## Supplementary material for "Molecular and epistatic interactions between pioneer transcription factors shape nucleosome dynamics and cell differentiation": Table S2 (part 40 of 47)

### Sheet: peaks_gata6_means_annotated_wit (continued)
region_name	chr	start	end	gata6_cluster	ptf_cluster	sox17_cluster2	accessibility_d0	encode_cluster	gata6_summit	gata6_best_motif_start	gata6_best_motif_end	gata6_best_motif_strand	gata6_best_motif_score	gata6_motifs_per_peak	mean_gata6_motif_score	sox17_best_motif_start	sox17_best_motif_end	sox17_best_motif_strand	sox17_best_motif_score	mean_sox17_motif_score	sox17_motifs_per_peak	octsox_best_motif_start	octsox_best_motif_end	octsox_best_motif_strand	octsox_best_motif_score	mean_octsox_motif_score	octsox_motifs_per_peak	esrrb_best_motif_start	esrrb_best_motif_end	esrrb_best_motif_strand	esrrb_best_motif_score	mean_esrrb_motif_score	esrrb_motifs_per_peak	H3K27me3_encode	DNase_encode	H3K27ac_encode	H3K4me1_encode	H3K4me3_encode	H3K9ac_encode	H3K9me3_encode	gata6_motifs_per_peak_group	gata6_score_motif_group	gata6_meanscore_motif_group	sox17_motifs_per_peak_group	sox17_score_motif_group	sox17_meanscore_motif_group	octsox_motifs_per_peak_group	octsox_score_motif_group	octsox_meanscore_motif_group	esrrb_motifs_per_peak_group	esrrb_score_motif_group	esrrb_meanscore_motif_group	atac_d0	atac_d008	atac_d016	atac_d1	atac_d2	atac_d4	atac_xen	esrrb_d0	esrrb_d008	esrrb_d016	esrrb_d1	esrrb_d2	esrrb_d4	gata6_d0	gata6_d008	gata6_d016	gata6_d1	gata6_d2	gata6_d4	gata6_xen	input_d0	input_d008	input_d016	input_d1	input_d2	input_d4	input_xen	oct4_d0	oct4_d008	oct4_d016	oct4_d1	oct4_d2	oct4_d4	oct4_xen	sox17_d0	sox17_d008	sox17_d016	sox17_d1	sox17_d2	sox17_d4	sox17_xen	sox2_d0	sox2_d008	sox2_d016	sox2_d1	sox2_d2	sox2_d4	sox2_xen	esrra_d0	esrra_d4
region_43705	chr18	47334163	47334918	late	no_ptf	sox17	closed	heterochromatin_fac	47334513	47334605	47334617	-	9.58333	4	7.907405	47334422	47334430	+	8.42045	8.0625	2	47334802	47334816	-	9.11382	9.11382	1	NA	NA	NA	NA	NA	NA	0.659333	0.3029205	0.6761794	0.8064181	0.3716178	0.6355712	0.4533844	2_5	mid	low	2_5	low	low	one	low	high	none	none	none	0.05806379	0.08950888	0.04449756	0.05673683	0.1051892	0.220416	0.5088703	0.552812	0.8787592	0.6248499	0.3105675	0.36053	0.8030257	0.6532908	0.5358706	1.618494	0.8965683	0.7710112	3.515909	9.90238	0.4423045	0.5999988	0.458651	0.5077186	0.5578427	0.8479196	1.34364	0.3898572	0.4015438	0.5776137	0.4801243	0.5351268	1.761956	1.33306	0.3788106	0.3059503	0.4499801	0.6840262	0.8677343	4.308492	7.808839	0.6058398	0.7207337	0.6155539	0.5264865	0.5522309	3.252203	1.778366	0.1640453	0.4022377
region_43706	chr18	47339897	47344239	early	ectopic_ptf	sox17	closed	heterochromatin_fac	47342051	47344152	47344164	+	14.5926	22	8.114059	47344235	47344243	-	12.0568	9.011365	8	47342200	47342214	-	9.95122	6.646655	13	47341126	47341136	-	8.42105	7.19298	3	0.7656233	0.311111	0.374831	0.4103886	0.1234295	0.4122339	0.6042102	6_more	high	mid	6_more	high	mid	6_more	low	low	2_5	mid	mid	0.3418096	0.3714818	0.4254599	0.4711038	1.431258	2.206832	2.534399	2.396729	1.208294	3.576014	2.329256	1.966799	3.226392	2.613163	4.342002	9.883059	9.278416	8.789215	33.31325	67.22359	2.468899	2.106271	2.847214	2.278307	2.521816	3.30829	5.892692	2.775676	2.507659	3.690203	5.14118	4.926163	11.4872	5.332241	2.586933	2.646922	2.549887	5.464427	5.285516	25.89133	33.16847	2.879146	2.258655	4.617742	5.47636	3.971645	19.63543	11.24828	1.090872	2.925702
region_43707	chr18	47354097	47354456	late	no_ptf	no_sox17	moderate	enhancer_primed	47354291	NA	NA	NA	NA	NA	NA	47354388	47354396	+	8.43182	8.43182	1	47354172	47354186	-	6.36585	6.117885	2	NA	NA	NA	NA	NA	NA	0.553465	0.8890283	1.494781	1.914938	0.5445424	0.8657301	0.8003787	none	none	none	one	low	low	2_5	low	low	none	none	none	0.05984536	0.07059986	0.05571988	0.05554725	0.05486359	0.07305994	0.09184606	0.3301055	0.3295347	0.3419433	0.2388811	0.2252757	0.2155426	0.3266454	0.3257573	0.4036653	0.293401	0.2759068	0.349082	1.772869	0.2521901	0.1611283	0.273998	0.1903344	0.166103	0.5085294	0.3682037	0.2961505	0.2751502	0.3064508	0.35453	0.4014887	0.470201	0.3999181	0.2919986	0.3128639	0.09999558	0.3079415	0.2367113	0.3758493	1.148356	0.324341	0.3600526	0.3461362	0.3649694	0.2646753	0.4312979	0.5697445	0.1093437	0.1629672
region_43708	chr18	47354781	47355715	transient	no_ptf	no_sox17	closed	enhancer_primed	47355140	47355062	47355074	-	11.7407	5	8.362954	47355574	47355582	+	11.8523	9.400572	4	47355610	47355624	-	17.0163	10.73782	4	47355104	47355114	-	6.82456	6.82456	1	0.5078143	0.5540943	0.6697151	1.304523	0.2787699	0.4641746	0.5937248	2_5	mid	mid	2_5	high	mid	2_5	high	high	one	low	low	0.1015355	0.1035493	0.1059568	0.08265818	0.0600873	0.1263395	0.138066	1.908053	1.977208	2.606471	1.158525	0.683273	0.8701101	1.143259	3.986585	2.261586	0.8457846	0.6141656	0.8436709	1.237916	0.6192898	0.8999981	0.5494867	0.4779782	0.6010483	0.3958626	0.9108482	1.867113	2.56862	1.614904	0.9348419	0.9383429	0.8344885	0.9331422	1.085721	1.312388	0.6499713	0.6658674	0.4336602	0.8802669	0.8229848	1.570525	1.734599	1.710958	0.78882	0.5011292	0.3620829	0.7731932	0.2720172	0.3967551
region_4371	chr2	57231194	57231917	early	ptf_d0	sox17	moderate	enhancer_primed	57231676	57231241	57231253	-	6.42593	1	6.42593	NA	NA	NA	NA	NA	NA	57231454	57231468	+	6.65041	6.13415	2	NA	NA	NA	NA	NA	NA	0.3863716	3.248315	1.35121	1.789229	0.3255618	0.6893864	0.4484468	one	low	low	none	none	none	2_5	low	low	none	none	none	0.2036705	0.1632952	0.1760322	0.2641121	0.2311245	0.09818421	0.1079968	1.958128	2.416588	1.435061	1.349469	0.790076	0.5057118	0.3266454	4.024303	3.307065	2.541547	1.713995	1.51066	2.211711	0.7598528	0.6614434	1.100464	0.5331746	0.3336507	0.7351138	0.5374558	4.41611	4.758059	3.56515	4.028128	2.719987	1.369089	0.6665302	3.292036	3.376469	3.049865	2.89384	2.799738	1.989952	1.075189	4.811193	4.172494	6.220405	2.669867	2.385374	1.326362	0.9237495	0.4401472	0.2662558
region_43710	chr18	47374513	47375109	late	no_ptf	sox17	closed	heterochromatin_fac	47374873	47374859	47374871	+	9.47222	3	8.083333	47374886	47374894	-	9.77273	8.344697	3	47374930	47374944	-	7.69919	6.63821	4	NA	NA	NA	NA	NA	NA	0.7312806	0.4468919	0.7385067	0.6203667	0.3082243	0.4030598	0.6324573	2_5	mid	mid	2_5	mid	low	2_5	low	low	none	none	none	0.03480682	0.05805511	0.01972415	0.06070754	0.2043795	0.2172655	0.1813167	0.2650653	0.6590694	0.1373274	0.3702694	0.3250769	0.4461695	0.3266454	0.3401592	0.9843453	0.9532335	1.487245	2.430578	1.877366	0.3391474	0.2056429	0.5509775	0.3050115	0.2390754	0.5368351	0.5077564	0.4429377	0.3867176	0.7516813	0.9321386	0.9129988	1.334043	0.3999181	0.2597481	0.2311911	0.1999912	1.852837	1.813958	3.7142	1.487242	0.3598829	0.2778939	0.593932	1.144886	0.7658045	2.166407	0.5330928	0.2513252	0.3535246
region_43711	chr18	47377675	47378380	late	no_ptf	sox17	closed	naive	47377838	47378245	47378257	-	14.6019	2	12.82875	NA	NA	NA	NA	NA	NA	47378081	47378095	+	12.1789	10.32115	2	NA	NA	NA	NA	NA	NA	0.1303095	0.4694565	0.2423868	0.4919874	0.1696268	0.2762939	0.4966626	2_5	high	high	none	none	none	2_5	mid	high	none	none	none	0.04237423	0.0532596	0.04109711	0.06535411	0.2636255	0.3391782	0.167446	0.448201	0.7689143	0.3446939	0.1791792	0.467333	0.7099412	0.4899681	0.3833651	0.6367039	1.430899	1.394639	3.625059	1.171047	0.3399072	0.3890286	0.2754888	0.3633011	0.4565481	0.5937244	0.9249814	0.2349885	0.2885679	0.1387797	0.5662568	0.8173789	1.782132	0.6665302	0.3278812	0.3280969	0.1999912	0.9419833	2.129366	5.829752	0.9502067	0.4242562	0.6217662	0.3992419	1.172555	0.9404743	2.796338	0.5168523	0.2003406	0.4055484
region_43712	chr18	47525496	47525778	transient	no_ptf	no_sox17	closed	heterochromatin_fac	47525644	47525633	47525645	+	9.61111	2	8.064815	47525732	47525740	-	8.88636	8.88636	1	47525570	47525584	-	7.41463	5.983737	3	47525661	47525671	-	18.4912	18.4912	1	1.166729	0.4582927	1.313955	1.352905	0.424067	0.8518569	0.6824541	2_5	mid	mid	one	low	low	2_5	low	low	one	high	high	0.02224689	0.0330034	0.02055905	0.03564269	0.02149478	0.01304072	0.08659683	0.9096164	1.318139	1.10137	0.7285542	0.3082954	0.278856	0.6532908	1.06454	0.812441	0.2023173	0.3798412	0.1256004	0.2332031	0.2839366	0.2528212	0.1831622	0.3050115	0.1526643	0.1695561	0.5322671	0.493528	0.708002	0.4949641	0.1564077	0.2263777	0.1710878	0.5332241	0.3089086	0.2311911	0.249989	0.2070237	0.1971559	0.0645641	0.3107382	0.3979156	0.4254024	0.4129929	0.1811443	0.1728894	0.1544377	0.2848723	0.1530134	0.2328033
region_43713	chr18	47604384	47604780	transient	no_ptf	sox17	closed	enhancer_primed	47604615	47604610	47604622	+	12.0556	1	12.0556	47604636	47604644	+	11.3409	9.541663	3	NA	NA	NA	NA	NA	NA	NA	NA	NA	NA	NA	NA	0.3668714	1.526805	1.806791	1.476882	0.301403	0.4374881	0.7573908	one	high	high	2_5	high	mid	none	none	none	none	none	none	0.06934949	0.07842767	0.08527602	0.08816837	0.1248193	0.1498685	0.1218676	0.6194488	0.6590694	0.6811359	0.5613595	0.3036275	0.3568561	0.1633227	1.286914	0.8671872	0.5645553	0.4384168	1.063697	2.496687	0.3249406	0.1584647	0.4571602	0.2436288	0.2424351	0.5086684	0.4973789	0.5202598	0.4803946	0.6169262	0.3681345	0.6439952	0.5277465	0.9331422	0.4513631	0.3654765	0.3999823	0.615883	1.025335	2.364681	2.917069	1.044104	1.161688	1.386443	0.6995882	0.4622254	0.772641	0.4802006	0.2830491	0.2879838
region_43714	chr18	47606611	47607394	early	no_ptf	sox17	closed	heterochromatin_fac	47607062	47607145	47607157	-	12.2407	6	9.266972	47606629	47606637	-	7.94318	7.94318	1	47606619	47606633	-	9.02439	7.4187	4	47606984	47606994	+	9.98246	9.98246	1	0.9054784	0.3990172	0.7276574	0.7304139	0.2520697	0.5559624	0.5442912	6_more	high	mid	one	low	low	2_5	low	mid	one	mid	mid	0.06818853	0.07524987	0.09194367	0.1110522	0.1353824	0.1539762	0.2546366	0.7194991	0.9886041	0.961292	0.847958	0.4720009	0.4608563	0.9799361	3.304553	2.427102	2.167138	1.751801	2.053777	3.312535	0.5641616	0.7611271	0.7311582	0.5219932	0.380216	0.4240293	0.7415961	1.157329	1.48591	1.403895	1.817969	1.073134	1.484567	0.9331422	0.6534161	0.5966677	0.8499624	1.254164	1.577454	2.11796	2.636718	1.286423	1.439582	2.035472	1.251064	0.9351332	1.331546	0.7731932	0.27159	0.2909149
region_43715	chr18	47608580	47609704	transient	ptf_d0	sox17	moderate	enhancer_poised	47609132	47609698	47609704	+	7.2963	3	6.978397	47609188	47609196	-	8.28409	7.829543	3	47609141	47609155	+	14.1138	9.963405	2	NA	NA	NA	NA	NA	NA	1.132848	1.973702	0.7166684	2.281008	0.8111581	0.7446838	0.6789418	2_5	low	low	2_5	low	low	2_5	high	high	none	none	none	0.1955778	0.2100562	0.1997252	0.2886392	0.2881266	0.2013933	0.2922351	1.11052	0.9886041	1.230446	0.9435399	0.6786051	0.5094829	1.959872	4.929137	3.593573	2.201556	1.319049	1.427502	2.240952	0.7598462	0.6720979	0.8249755	0.7768034	0.5861649	0.9607255	0.7118967	3.167305	3.905773	2.852781	2.382424	1.910096	1.404136	1.33306	1.795329	1.557406	1.749923	2.134838	1.775024	2.665551	2.750426	4.134964	4.615962	4.741502	1.989906	1.348037	1.235954	0.7650729	0.4419462	0.4736408
region_43716	chr18	47648066	47648431	late	no_ptf	no_sox17	closed	heterochromatin_const	47648285	47648362	47648374	-	9.11111	3	8.453703	47648279	47648287	-	9.65909	9.085225	2	47648416	47648430	-	8.77236	8.77236	1	47648243	47648253	-	5.12281	5.12281	1	0.6497241	1.365528	1.145535	1.568541	0.5754591	0.7979837	0.9593072	2_5	mid	mid	2_5	mid	mid	one	low	mid	one	low	low	0.04184326	0.0470996	0.04276619	0.05345882	0.04804096	0.05152477	0.1646198	0.3778016	0.3295347	0.4119823	0.4060758	0.2182739	0.1375424	0.3266454	0.6600006	0.8137186	0.372313	0.3307062	0.7830493	1.565552	0.2617057	0.3222567	0.1831622	0.2579034	0.2606782	0.1413894	0.3333155	0.3512941	0.4104889	0.2671383	0.1700122	0.2234974	0.1710878	0.3999181	0.3546964	0.2685707	0.5999735	0.4494161	0.315822	0.9269681	1.432067	0.3711335	0.5240557	0.3520163	0.4542011	0.1764502	0.346528	0.4110679	0.1190038	0.2146115
region_43717	chr18	47709460	47710067	late	no_ptf	no_sox17	closed	naive	47709695	47709692	47709704	-	14.5926	2	10.98611	47709553	47709561	+	9.72727	8.397727	3	47709663	47709677	+	8.81301	8.81301	1	NA	NA	NA	NA	NA	NA	0.6933867	0.2823497	0.3346209	0.2784959	0.1618045	0.2776608	0.697141	2_5	high	mid	2_5	mid	low	one	low	mid	none	none	none	0.02584387	0.03291117	0.02230055	0.02813753	0.02646776	0.02608144	0.3788319	0.206594	0.3295347	0.2046158	0.3224784	0.2681745	0.4981697	0.3266454	0.289324	0.2330386	0.4612999	0.3552737	0.8679347	9.002164	0.3380552	0.4362068	0.3663245	0.2548103	0.2174726	0.3955847	0.5968547	0.3400943	0.3495284	0.3168719	0.2556941	0.2367459	0.3993339	0.9331422	0.186777	0.171665	0.1499934	0.3027533	0.3549634	0.8923621	9.678866	0.2691189	0.1963638	0.3520163	0.206133	0.2611145	0.617298	0.9604012	0.1847373	0.3717164
region_43718	chr18	47725907	47726223	transient	no_ptf	no_sox17	closed	heterochromatin_fac	47726067	47726040	47726052	-	8.50926	2	7.87963	NA	NA	NA	NA	NA	NA	47726207	47726221	+	11.8862	8.666675	2	NA	NA	NA	NA	NA	NA	0.9938608	0.4587958	0.6427686	0.8214957	0.4007995	0.3838232	0.838527	2_5	low	low	none	none	none	2_5	mid	mid	none	none	none	0.04109068	0.04549305	0.042457	0.04064878	0.02829171	0.02576238	0.05716917	0.1722955	0.1098449	0.2046158	0.2627766	0.08301969	0.1673136	0.1633227	2.077817	0.8111634	0.3702162	0.4365287	0.2234816	0.1011423	0.2419121	0.2332275	0.3678153	0.1965207	0.07633213	0.2544732	0.09947578	0.6611431	1.225586	0.4532797	0.1419021	0.3675038	0.1710878	0.133306	0.2844902	0.2685707	0.1999912	0.3355278	0.315408	0.2173229	0.212783	0.5160321	0.8676137	0.4582277	0.5041786	0.3529004	0.05320754	0.2482206	0.1056862	0.1211009
region_43719	chr18	47734932	47735403	late	no_ptf	no_sox17	closed	heterochromatin_fac	47735253	47735170	47735182	-	9.30556	3	8.29321	NA	NA	NA	NA	NA	NA	NA	NA	NA	NA	NA	NA	47735167	47735177	-	5.45614	5.45614	1	0.8618434	0.3877326	0.5219527	0.8706538	0.3112988	0.5707502	0.4388471	2_5	mid	mid	none	none	none	none	none	none	one	low	low	0.03577352	0.02987387	0.04441501	0.0620162	0.07185722	0.05654962	0.2189152	0.5859781	0.7689143	0.6893878	0.7882561	0.467333	0.2453137	0.6532908	0.5210403	0.8149962	0.5036966	0.6840918	0.7553301	4.561242	0.3728534	0.344514	0.5509775	0.3552128	0.1843461	0.3958626	0.7415961	0.2971111	0.2424336	0.3064508	0.6827522	0.5748724	0.5197306	0.5332241	0.2504907	0.3059503	0.1999912	0.169061	0.3941048	0.5810769	2.042269	0.242865	0.2290387	0.2477958	0.1588363	0.289336	0.3672678	1.074306	0.160815	0.4742458
region_4372	chr2	57238510	57238973	transient	ptf_d0	no_sox17	accessible	promoter	57238816	NA	NA	NA	NA	NA	NA	NA	NA	NA	NA	NA	NA	57238836	57238850	-	5.81301	5.69106	3	NA	NA	NA	NA	NA	NA	0.8121235	12.26866	22.35355	1.090167	49.05466	15.66945	0.3622163	none	none	none	none	none	none	2_5	low	low	none	none	none	0.3376445	0.2417575	0.3490579	0.528908	0.8733414	0.4301442	0.219509	0.9991937	0.8787592	1.224944	0.7762716	0.6357063	0.4793142	0.4899681	3.721005	3.066361	2.601997	1.712107	1.734142	1.375009	0.8688288	0.6391861	0.6403225	1.092286	0.5597578	1.130698	0.7260299	3.735972	4.293899	3.39985	4.070744	4.53043	3.092514	0.3999181	1.124633	1.065964	0.7499669	2.318514	1.932831	2.11908	1.499636	2.703095	2.962894	2.289148	1.583002	2.459621	1.661162	0.5616243	0.3570114	0.532737
region_43720	chr18	48013520	48013750	transient	no_ptf	no_sox17	closed	heterochromatin_fac	48013594	48013687	48013699	+	7.89815	1	7.89815	48013626	48013634	-	9.75	9.75	1	48013731	48013745	-	5.69106	5.69106	1	NA	NA	NA	NA	NA	NA	0.7338214	0.2321021	0.5562511	0.908548	0.4270231	0.4234505	0.5152565	one	low	low	one	mid	mid	one	low	low	none	none	none	0.01550738	0.01726968	0.01599352	0.01914318	0.03869796	0.02340949	0.02194613	0.2615249	0.3295347	0.3419433	0.1074928	0.1399221	0.1375424	0.3266454	0.6654881	1.162638	1.03593	0.3533856	0.2252093	0.1646566	0.1437437	0.1611283	0.1831622	0.1320449	0.116178	0.1696951	0.134364	0.2924775	0.4001353	0.2960297	0.5118388	0.2044883	0.2210045	0.2666121	0.1457527	0.2159582	0.1499934	0.4770025	0.4334532	0.09396233	0.1564887	0.2169303	0.2620279	0.2556667	0.3899581	0.0882251	0.1224226	0.2401003	0.0661607	0.124032
region_43721	chr18	48262831	48263081	late	ectopic_ptf	sox17	closed	heterochromatin_fac	48262966	NA	NA	NA	NA	NA	NA	48263006	48263014	-	8.19318	7.78977	2	48262963	48262977	+	11.2276	11.2276	1	48262899	48262909	-	6.50877	6.50877	1	0.4422709	0.487752	1.373733	0.5125201	0.5874121	0.4851525	0.5981611	none	none	none	2_5	low	low	one	mid	high	one	low	low	0.01868626	0.01256889	0.0271333	0.03355426	0.08161978	0.07086658	0.08084915	0.3177726	0.2196898	0.4147329	0.3463739	0.1352542	0.2415427	0.4899681	0.2240869	0.29034	0.4289782	0.606613	0.8384878	1.433492	0.1702506	0.09169282	0.2754888	0.1525058	0.1593836	0.367279	0.43798	0.4683996	0.4655684	0.5880348	0.7226645	0.7350075	0.6843511	0.2666121	0.2952121	0.2464241	0.1999912	0.6538458	1.262046	1.438833	2.223546	0.5666193	0.5729109	0.6607887	1.142205	0.7833436	0.6549507	0.276752	0.145639	0.2324237
region_43722	chr18	48771061	48771880	early	no_ptf	no_sox17	closed	naive	48771467	48771426	48771438	-	14.9352	3	11.06173	48771292	48771300	-	11.7614	11.7614	1	NA	NA	NA	NA	NA	NA	NA	NA	NA	NA	NA	NA	0.513902	0.874099	0.3987783	1.369745	0.1456465	0.2294548	0.4069147	2_5	high	high	one	high	high	none	none	none	none	none	none	0.2028487	0.168095	0.3489854	0.3544456	0.3146467	0.1288119	0.2420013	0.6264603	0.7689143	0.961292	0.7404652	0.2751763	0.2415427	0.1633227	6.084291	6.509749	4.156301	1.307698	0.9822671	1.642486	0.6291237	0.6445134	0.732649	0.6756901	0.4397496	0.6214742	0.7067079	0.7628023	0.8016791	0.8511485	1.755441	0.8202592	0.2137629	0.2666121	0.6735096	0.5745211	0.7499669	1.420631	1.223733	0.6335458	1.007621	1.195707	1.194991	1.939122	0.8557437	0.4111237	0.5165205	0.7569526	0.1906805	0.160036
region_43723	chr18	48922554	48923076	late	no_ptf	no_sox17	closed	heterochromatin_fac	48922738	48922569	48922581	-	9.38889	4	8.287038	48922965	48922973	-	7.96591	7.625	2	48922892	48922906	-	6.17073	5.90244	2	NA	NA	NA	NA	NA	NA	0.703971	0.4230546	0.611131	0.4055012	0.188152	0.2323527	0.6075165	2_5	mid	mid	2_5	low	low	2_5	low	low	none	none	none	0.02985702	0.03138136	0.03147218	0.02669946	0.06769721	0.07696809	0.1946413	0.2476024	0.1098449	0.4174835	0.3582849	0.3749775	0.2528559	0.6532908	0.731582	0.9932885	1.10267	0.7086593	0.7553301	3.716153	0.2630507	0.3943558	0.1831622	0.2343494	0.2107533	0.3392512	0.5270783	0.3812411	0.5503003	0.3313176	1.133865	0.4602434	0.3852379	0.6665302	0.229655	0.2533377	0.249989	0.7995597	0.51215	0.563774	2.026516	0.3642528	0.1801834	0.6018029	0.6576532	0.4940077	0.3724528	0.7650729	0.1492965	0.2142319
region_43724	chr18	49174741	49175003	early	ectopic_ptf	sox17	closed	heterochromatin_fac	49174812	49174858	49174870	-	11.8519	1	11.8519	49174923	49174931	-	7.71591	7.71591	1	49174831	49174845	+	6.39837	6.39837	1	NA	NA	NA	NA	NA	NA	0.7012841	0.1308292	0.488312	0.3502902	0.3748676	0.3717313	0.8558471	one	mid	high	one	low	low	one	low	low	none	none	none	0.01552751	0.01096667	0.02964814	0.04099074	0.1000439	0.041156	0.02655382	0.09648006	0.1098449	0.1373274	0.250792	0.1352542	0.08554233	0.4899681	0.6006794	0.7525843	0.8680313	1.101739	0.7717813	0.2006072	0.1374516	0.1611283	0.1831622	0.06447586	0.1526643	0.1130837	0.09947578	0.3720687	0.3168119	0.5487223	1.376406	0.8911094	0.6698679	0.133306	0.1628721	0.1342854	0.3499845	1.299909	1.537692	0.5522386	0.1553691	0.3112634	0.2290387	0.5644391	0.5487944	0.4375648	0.1596226	0.1505564	0.0868527	0.1451549
region_43725	chr18	49445616	49445856	late	no_ptf	no_sox17	closed	heterochromatin_const	49445744	49445776	49445788	-	10.6574	2	8.763885	49445727	49445735	-	11.5	11.5	1	49445832	49445846	-	6.73171	6.455285	2	NA	NA	NA	NA	NA	NA	0.8278914	0.508075	0.7529098	0.4106152	0.4982788	0.5988701	0.9905344	2_5	mid	mid	one	high	high	2_5	low	low	none	none	none	0.009830498	0.01415996	0.006451131	0.01399167	0.01704591	0.05718774	0.1646198	0.2113554	0.1098449	0.2046158	0.2268966	0.2182739	0.1857715	0.1633227	0.09404102	0.29034	0.0566652	0.2059806	0.3655331	1.303108	0.1911346	0.1860493	0.1831622	0.1289517	0.05808902	0.2260285	0.2041403	0.1610623	0.1070948	0.1925379	0.09973698	0.08525168	0.1924254	0.2666121	0.1470831	0.09690578	0.1499934	0.2018355	0.2367113	0.5574464	1.387047	0.1954105	0.3108831	0.1199624	0.2257601	0.2593342	0.4524904	0.2929925	0.1056862	0.160036
region_43726	chr18	49560307	49560699	late	no_ptf	sox17	closed	heterochromatin_const	49560501	49560476	49560488	+	12.3611	2	11.4722	49560315	49560323	+	8.44318	8.44318	1	49560466	49560480	+	7.74797	7.74797	1	NA	NA	NA	NA	NA	NA	0.7630166	0.4759114	0.869562	0.5634147	0.4854714	0.4261946	1.278683	2_5	high	high	one	low	low	one	low	mid	none	none	none	0.02555176	0.03611061	0.02109489	0.04156436	0.05780396	0.108553	0.1784429	0.374008	0.2196898	0.4820213	0.1552837	0.1660394	0.3568561	0.1633227	0.2456898	0.3501966	0.5523836	0.5064549	2.208824	3.662703	0.3323569	0.2305639	0.6418133	0.1525058	0.1195377	0.2544732	0.1692521	0.2076513	0.2840953	0.1283586	0.2552436	0.2851324	0.6066295	0.5332241	0.2099794	0.3280969	0.09999558	0.4166416	0.3945188	1.009395	2.166132	0.2800169	0.3765472	0.3009015	0.4069044	0.4622254	0.8258485	0.7121807	0.0868527	0.1629672
region_43727	chr18	49743606	49744092	late	no_ptf	sox17	moderate	enhancer_primed	49743774	49743889	49743901	-	8.38889	4	7.55787	49743948	49743956	+	12.25	12.25	1	NA	NA	NA	NA	NA	NA	NA	NA	NA	NA	NA	NA	0.4088353	0.8151358	0.7349046	1.374269	0.3896397	1.206052	0.2964255	2_5	low	low	one	high	high	none	none	none	none	none	none	0.06620912	0.05805761	0.06941648	0.06571445	0.07944401	0.1297691	0.1576845	0.3492808	0.3295347	0.4147329	0.5374641	0.3796454	0.353085	0.4899681	0.536299	0.5794024	0.3987532	0.6368449	2.188016	1.044019	0.3768729	0.3391867	0.5494867	0.4135024	0.3437298	0.2827788	0.3979031	0.4371792	0.5265289	0.4018934	0.3830907	0.5161177	1.055493	0.6665302	0.3692489	0.4554687	0.249989	0.403671	0.3945188	1.901197	0.7925984	0.6613566	0.7692747	0.607683	0.4542011	0.495788	1.219494	0.4720804	0.1810798	0.4174984
region_43728	chr18	49745790	49747417	early	ptf_d0	sox17	moderate	enhancer_active	49746374	49746444	49746456	+	11.1481	7	8.027771	49745847	49745855	+	9.77273	9.27273	2	49747194	49747208	+	10.4228	7.271017	3	49746131	49746141	-	11.0877	11.0877	1	0.442525	4.243864	2.511181	1.452015	1.905988	1.143498	0.5324094	6_more	mid	mid	2_5	mid	mid	2_5	mid	mid	one	high	high	0.5236717	0.4898237	0.5955601	0.6819456	1.619494	1.593201	1.013631	1.968553	2.196898	2.186236	1.51681	1.340429	1.791823	0.8166134	4.890133	6.621796	7.008023	8.059786	13.16272	13.49413	1.528578	1.239185	1.652933	1.642828	1.481018	2.572759	1.552969	5.051335	5.709903	3.413577	4.597627	6.596054	6.741355	1.199754	2.549193	2.436472	1.949914	6.302899	8.517259	15.37298	10.7068	7.881879	8.429975	6.731646	5.718108	7.555047	7.598102	3.691049	1.153375	1.88299
region_43729	chr18	49768139	49768530	transient	no_ptf	no_sox17	moderate	heterochromatin_const	49768353	49768272	49768284	-	9.13889	3	8.487657	NA	NA	NA	NA	NA	NA	49768332	49768346	+	6.92683	6.052845	2	NA	NA	NA	NA	NA	NA	0.6346494	0.8721828	0.61575	0.7865255	0.2857209	0.476188	0.8544801	2_5	mid	mid	none	none	none	2_5	low	low	none	none	none	0.05830235	0.05959539	0.0544107	0.04313907	0.04258112	0.05985969	0.04389226	0.3687639	0.3295347	0.3419433	0.4060758	0.3511942	0.2117715	0.1633227	1.83127	1.214829	0.7345509	0.6141656	0.3638054	0.1680113	0.3046348	0.3890286	0.2754888	0.3223793	0.380216	0.3108066	0.1640634	1.173229	1.03964	1.140782	0.7802364	0.9348882	0.3135964	0.133306	0.3835342	0.1938116	0.5999735	0.2018355	0.512357	0.4167828	0.1846358	1.168879	1.292073	1.223237	0.9333909	0.4886665	0.3564452	0.4720804	0.1566709	0.217163
region_4373	chr2	57265000	57265393	late	no_ptf	no_sox17	moderate	enhancer_primed	57265186	57265234	57265246	-	9.77778	1	9.77778	57265207	57265215	+	10.2614	10.2614	1	57265111	57265125	-	7.63415	7.495935	2	57265062	57265072	-	9.15789	7.526315	2	0.5273137	1.452691	1.18212	2.614703	0.692963	0.5467108	0.4576622	one	mid	mid	one	mid	high	2_5	low	mid	2_5	mid	mid	0.0806877	0.07831131	0.07523837	0.09011138	0.1184942	0.1318029	0.1698214	0.8028836	0.6590694	0.4792707	0.597166	0.3059615	0.2750849	0.8166134	1.049282	0.6952829	0.9309867	0.5310224	2.166381	2.803469	0.4491583	0.302663	0.5494867	0.4432427	0.2539589	0.5086684	0.6614423	0.4521958	0.5175838	0.3417387	0.5100366	0.2793718	0.4564922	0.7998362	0.480201	0.2907173	0.3999823	0.4062651	0.4738364	0.8918022	1.191137	0.7836279	0.8672994	0.8476078	0.3899581	0.4640058	0.8790561	0.3662959	0.2035708	0.4677785
region_43730	chr18	49770718	49771244	early	ptf_d0	sox17	moderate	enhancer_poised	49771014	49770811	49770823	+	7.5	1	7.5	49770974	49770982	-	9.75	8.56818	2	49771080	49771094	-	9.69106	7.69919	2	NA	NA	NA	NA	NA	NA	0.8163994	6.774982	1.974414	3.371747	1.173402	1.691284	0.6333564	one	low	low	2_5	mid	low	2_5	low	mid	none	none	none	0.216121	0.2008236	0.1514064	0.2487758	0.3577155	0.4659563	0.3592612	3.693612	4.943021	2.172483	1.887006	1.421114	0.4277117	0.6532908	1.901567	0.9843453	1.301203	2.233667	4.331035	3.99129	0.4376069	0.361444	0.5509775	0.3756737	0.5031134	0.4240293	1.209276	1.545275	1.570642	1.014076	0.9638531	1.351353	2.367811	0.5332241	1.370092	0.9469112	0.5999735	2.215951	3.867112	9.943432	5.982712	4.834006	4.697493	3.795461	3.068729	3.678484	2.711568	0.8546168	0.5408042	0.8488933
region_43731	chr18	49793804	49794376	early	ectopic_ptf	sox17	moderate	heterochromatin_const	49794203	49794339	49794351	+	6.77778	1	6.77778	49793813	49793821	-	11.5682	9.88069	2	NA	NA	NA	NA	NA	NA	49794264	49794274	+	5.7193	5.7193	1	0.5944338	1.434815	0.5742536	0.3709378	0.3938607	0.2579602	1.183056	one	low	low	2_5	high	mid	none	none	none	one	low	low	0.1238472	0.09261428	0.1915231	0.3096903	1.041114	0.7309979	0.1253353	1.067366	1.427984	1.367773	1.552617	1.252297	0.4126273	0.1633227	1.872334	2.844821	2.821088	3.947705	4.460917	1.976831	0.3020866	0.3471776	0.3663245	0.7042393	0.7421888	0.5935854	0.4327913	1.052643	1.09472	1.143154	3.063824	5.056342	4.04132	0.6665302	0.7701774	0.5662017	1.249945	3.780651	6.268605	6.511119	1.387047	1.143457	1.50556	1.119016	1.111854	2.713614	3.470218	0.6592884	0.1474975	0.8713805
region_43732	chr18	49796371	49796750	late	no_ptf	sox17	closed	naive	49796589	49796584	49796596	-	8.4537	2	8.37037	49796375	49796383	+	10.2727	9.10226	2	NA	NA	NA	NA	NA	NA	NA	NA	NA	NA	NA	NA	0.5242584	0.3113529	0.3375666	0.6105343	0.2591433	0.2569752	0.6712427	2_5	low	mid	2_5	mid	mid	none	none	none	none	none	none	0.02825217	0.0376912	0.02327955	0.02920731	0.06259308	0.07964005	0.08317684	0.2674712	0.2196898	0.4119823	0.2388811	0.2705085	0.3719405	0.1633227	0.5862774	0.6978381	0.9612117	1.230241	2.019973	0.898539	0.2899992	0.3471776	0.3678153	0.1463195	0.2606782	0.3109456	0.134364	0.2937848	0.237961	0.2671383	0.5798613	0.8070107	0.7422837	0.6665302	0.1172936	0.09690578	0.04999779	0.6840262	0.7103407	1.49707	0.425566	0.3479142	0.490438	0.3756291	0.5684215	0.7940259	1.053781	0.3458848	0.07353512	0.1574845
region_43733	chr18	49832180	49832715	late	ectopic_ptf	no_sox17	accessible	promoter	49832460	49832220	49832232	+	8.59259	1	8.59259	NA	NA	NA	NA	NA	NA	NA	NA	NA	NA	NA	NA	NA	NA	NA	NA	NA	NA	0.4432697	22.08911	5.230847	0.5765723	11.13508	4.771573	0.5083555	one	low	mid	none	none	none	none	none	none	none	none	none	0.8074959	0.7939525	0.9944435	1.197661	2.042928	1.720138	1.720064	0.5882049	0.6590694	0.4792707	1.074855	0.3796454	0.7657124	0.9799361	0.9755584	1.62616	2.313198	3.012252	4.514628	6.441962	0.9454513	0.747809	0.6403225	1.462964	0.9577464	1.384894	1.89004	0.8390893	0.7183557	0.5984559	1.102601	1.870351	1.667815	1.066448	1.190852	1.544985	1.199947	1.774318	3.272953	3.405714	3.118578	1.169981	0.6220804	1.124896	1.050292	1.868486	2.961146	1.200502	0.3937339	0.8242342
region_43734	chr18	49946477	49947320	transient	no_ptf	no_sox17	closed	naive	49946988	49946541	49946553	-	10.0926	5	8.279632	NA	NA	NA	NA	NA	NA	49946728	49946742	-	6.44715	6.21951	2	NA	NA	NA	NA	NA	NA	0.2458295	0.5199332	0.4975106	0.8294398	0.1666618	0.6218788	0.5132175	2_5	mid	mid	none	none	none	2_5	low	low	none	none	none	0.1111272	0.1082421	0.1299495	0.254914	0.4290036	0.2249623	0.1236014	0.6879098	0.7689143	0.821214	0.597166	0.6333724	0.5019407	0.1633227	1.460594	1.395676	2.286758	2.704247	1.403239	0.9670855	0.5089708	0.5920079	0.6403225	0.6131162	0.6192914	0.6504747	0.7260299	0.832543	1.164625	0.7909938	1.570473	1.484991	0.5768889	0.7998362	0.5707198	0.5883483	0.5999735	1.622466	1.774817	0.7332758	0.8770398	0.70525	0.5561021	0.9164554	1.345657	1.455582	0.7453582	0.8017246	0.2834169	0.4542616
region_43735	chr18	49979013	49979523	late	no_ptf	no_sox17	accessible	promoter	49979332	NA	NA	NA	NA	NA	NA	49979171	49979179	+	11.2159	11.2159	1	49979190	49979204	+	9.55285	7.455285	2	49979125	49979135	-	9.52632	9.52632	1	0.3602675	14.83985	0.7654645	1.256239	12.76507	4.054903	0.3634092	none	none	none	one	high	high	2_5	low	mid	one	mid	mid	0.853792	0.7741178	1.006841	1.098075	1.951226	1.712801	1.390968	0.7768731	0.7689143	0.751175	0.597166	0.609589	0.5912542	0.4899681	0.600251	1.100226	1.981594	2.44911	2.326612	3.041704	1.042884	0.8003145	0.8234847	1.730147	1.017751	1.187171	1.691088	0.8405205	0.6990568	0.6129016	0.9611498	1.601347	1.26124	0.5332241	0.9478759	0.9912044	0.7499669	1.845055	1.932418	1.802587	1.825007	1.155202	1.096338	1.124896	0.888775	1.044458	2.018512	1.330868	0.3230019	0.3840459
region_43736	chr18	49981932	49982612	transient	no_ptf	no_sox17	moderate	enhancer_poised	49982282	49982266	49982278	-	13.8889	1	13.8889	49982474	49982482	+	12.0568	10.37877	3	49982599	49982613	+	8.52846	7.097565	2	NA	NA	NA	NA	NA	NA	0.8867696	0.8230468	1.034452	2.157993	0.9147235	1.135855	0.7713321	one	high	high	2_5	high	high	2_5	low	mid	none	none	none	0.1852217	0.1726219	0.2606297	0.2303013	0.1911001	0.1197194	0.2113859	0.6507972	0.9886041	0.6921384	0.812078	0.5004521	0.3606272	0.6532908	3.886628	4.639052	1.869952	1.075262	0.7293386	0.499002	0.6748686	0.8252354	0.458651	0.7389748	0.612572	0.452335	0.5775327	0.9148175	0.9920973	1.221779	1.188734	0.6987166	0.7407351	0.6665302	0.782637	0.7530996	0.3999823	0.9841853	0.9070827	0.4813469	0.6102018	0.9022442	0.8508048	1.34519	1.025303	0.7286811	0.6441281	0.7284212	0.2834763	0.2603935
region_43737	chr18	49999991	50000377	early	no_ptf	no_sox17	closed	naive	50000205	50000186	50000198	-	12.9352	2	11.50465	NA	NA	NA	NA	NA	NA	NA	NA	NA	NA	NA	NA	NA	NA	NA	NA	NA	NA	0.3376258	0.3552047	0.5793868	1.012217	0.2544438	0.4985353	0.4472805	2_5	high	high	none	none	none	none	none	none	none	none	none	0.02874079	0.02191786	0.0420037	0.07087391	0.09196263	0.07605096	0.142626	0.3753846	0.4393796	0.4737695	0.2269701	0.4388818	0.3308561	0.3266454	1.691025	1.160082	1.266784	1.653531	1.204021	4.501082	0.2929037	0.138871	0.4601418	0.1934276	0.3768563	0.3955847	0.5968547	0.6538005	0.8760573	0.8054395	0.8065443	0.923367	0.5986136	0.6665302	0.4422104	0.6852541	0.3999823	0.9264186	1.418405	1.29705	2.237059	0.4654375	0.67125	0.4955915	0.7941816	1.05336	0.5857356	0.7569526	0.1722742	0.2294926
region_43738	chr18	50004139	50004894	early	ectopic_ptf	sox17	closed	heterochromatin_fac	50004420	50004442	50004454	-	13.7778	5	8.490746	NA	NA	NA	NA	NA	NA	50004586	50004600	-	8.7561	7.036585	2	NA	NA	NA	NA	NA	NA	0.6282101	0.5098281	0.5402885	0.7555169	0.2604794	0.8017623	0.5501204	2_5	high	mid	none	none	none	2_5	low	mid	none	none	none	0.08068092	0.09254004	0.1033926	0.157315	0.5719466	0.3719993	0.4510595	0.5458863	0.4393796	0.7539256	0.6330459	0.5788039	0.5019407	0.4899681	1.225104	2.094792	4.02952	4.484392	6.488702	10.05194	0.4478058	0.3916922	0.732649	0.6509449	0.554483	0.8476417	1.383716	0.6148377	0.7035294	0.5880348	1.515154	1.945234	1.903303	0.7998362	0.5398195	0.4845289	0.7999646	1.657835	1.8531	3.31808	3.060044	0.5720108	0.6382608	0.7296363	1.345657	1.58093	2.399524	1.62781	0.2830491	0.4746254
region_43739	chr18	50006955	50007247	transient	no_ptf	no_sox17	closed	enhancer_primed	50007091	50007071	50007083	-	8.37037	1	8.37037	NA	NA	NA	NA	NA	NA	50007141	50007155	+	10.8618	10.8618	1	NA	NA	NA	NA	NA	NA	0.57801	0.3906423	1.014573	1.549363	0.5069323	1.149282	0.4305478	one	low	mid	none	none	none	one	mid	high	none	none	none	0.02022952	0.01568294	0.02435124	0.04181285	0.02953838	0.02105659	0.03869073	0.4016098	0.3295347	0.5465591	0.250792	0.2467251	0.1450846	0.3266454	0.9997315	0.2304834	0.615339	0.2248837	0.2104858	0.1320608	0.2713509	0.2777421	0.2754888	0.1525058	0.1593836	0.2826399	0.3036161	0.3111733	0.382245	0.2960297	0.3413761	0.3882402	0.135267	0.133306	0.2142846	0.2159582	0.1499934	0.1664668	0.1182521	0.1233605	0.2972244	0.3033625	0.5075611	0.202561	0.2507489	0.2346735	0.3988302	0.2929925	0.1511549	0.1447753
region_4374	chr2	57318397	57318612	transient	no_ptf	no_sox17	moderate	enhancer_primed	57318477	57318513	57318525	+	6.33333	1	6.33333	NA	NA	NA	NA	NA	NA	NA	NA	NA	NA	NA	NA	NA	NA	NA	NA	NA	NA	0.6061561	0.7605386	0.991949	1.269362	0.5562182	1.432943	0.543965	one	low	low	none	none	none	none	none	none	none	none	none	0.03762767	0.0518753	0.02729839	0.0272044	0.03300242	0.03645021	0.04329841	0.2406071	0.4393796	0.1373274	0.1432992	0.1613715	0.1933136	0.1633227	0.7608143	0.4036653	0.2367358	0.1001581	0.2252093	0.2022846	0.2059801	0.1611283	0.2754888	0.2436288	0.1526643	0.1413894	0.3088048	0.3064568	0.6618677	0.1387797	0.2271335	0.1866322	0.1851838	0.133306	0.2846044	0.3433299	0.09999558	0.2018355	0.1184591	0.1642941	0.3411245	0.2970721	0.4742576	0.202561	0.2257601	0.1182269	0.2500302	0.3092331	0.09236865	0.1418442
region_43740	chr18	50022158	50023146	transient	no_ptf	no_sox17	moderate	enhancer_poised	50022464	50022971	50022983	-	14.3981	4	9.287025	50022596	50022604	+	9.44318	8.6553	3	50022189	50022203	-	8.52846	6.68835	3	50023049	50023059	-	9.91228	9.23684	2	0.7135938	1.790386	0.8581208	2.183587	0.4606386	0.8372606	0.6901354	2_5	high	mid	2_5	mid	low	2_5	low	low	2_5	mid	mid	0.2140845	0.2148374	0.2292408	0.2642318	0.5354425	0.1990404	0.164026	1.716266	2.855968	1.639677	1.445124	1.032133	0.7585677	1.469904	5.71747	2.424547	2.363165	3.541386	1.107867	0.9704402	0.8715945	1.033542	0.6403225	0.9937851	0.9894283	0.4524739	0.9405477	1.325945	1.552751	1.283586	1.560473	1.906063	0.5414553	1.866284	1.458818	1.356681	1.34994	2.374636	2.403563	0.7338357	0.8072318	2.783578	4.698435	1.834809	1.672233	2.133161	0.5056979	0.7894337	0.3873636	0.3263139
region_43741	chr18	50028199	50031184	early	ptf_d0	sox17	closed	naive	50028923	50028890	50028902	+	14.0926	8	10.57523	50028212	50028220	+	11.25	9.164773	6	50028214	50028228	+	9.47967	7.214091	9	50029625	50029635	+	9.54386	7.85965	3	0.6305651	0.336585	0.4867113	0.6289752	0.1764086	0.4555062	0.4318722	6_more	high	mid	6_more	high	mid	6_more	low	mid	2_5	mid	mid	0.4199139	0.3906725	0.6560476	0.7221845	1.070217	0.6604104	0.7934807	3.193631	3.405192	4.739172	3.535278	2.50037	1.605654	0.6532908	23.92748	29.33967	21.17315	14.66258	9.90673	11.82744	1.998606	1.970064	2.10562	2.528122	2.805542	2.289147	2.617503	4.98671	6.581488	5.607533	10.20208	7.691078	4.70472	2.266203	3.545163	3.481694	4.349808	7.108343	6.153665	4.71318	4.242146	5.211167	6.216405	7.929465	7.53137	5.824108	4.771107	2.995108	0.6703532	1.056835
region_43743	chr18	50035129	50035867	late	ectopic_ptf	no_sox17	moderate	enhancer_poised	50035385	50035417	50035429	+	6.38889	1	6.38889	50035239	50035247	+	7.51136	7.397725	2	50035326	50035340	-	7.73984	6.020325	4	NA	NA	NA	NA	NA	NA	1.100076	2.103757	0.837484	2.138056	0.9192737	1.267382	0.5611169	one	low	low	2_5	low	low	2_5	low	low	none	none	none	0.2388391	0.2118677	0.2881331	0.4939357	0.8304976	0.3863163	0.2177275	0.7094406	0.9886041	0.6193487	1.433139	0.790076	0.7845678	0.8166134	0.941267	1.511557	1.989164	3.155903	1.124319	1.006391	0.7852131	1.030878	0.8219939	0.9069464	0.934699	0.7913083	0.6614423	0.8633554	0.7273008	1.047711	2.138081	2.410085	1.161019	0.2666121	0.9230886	0.9995238	1.049954	1.90801	2.917162	0.9920921	0.3962992	1.13904	1.341557	1.313706	2.181774	1.954931	0.9798335	0.5778648	0.370329	0.3343481
region_43744	chr18	50051581	50052101	transient	ptf_d0	sox17	moderate	enhancer_poised	50051978	NA	NA	NA	NA	NA	NA	50051956	50051964	+	7.70455	7.70455	1	50051650	50051664	+	6.46341	6.109755	2	50052000	50052010	+	5.91228	5.91228	1	0.5300089	3.446045	1.14651	3.408879	2.008954	1.581217	0.6777191	none	none	none	one	low	low	2_5	low	low	one	low	low	0.174051	0.1082464	0.2491793	0.2772735	0.687792	0.3562866	0.1288029	3.208344	2.965812	4.412255	3.8693	2.21308	0.5094829	0.3266454	2.352311	2.425825	1.91823	2.167538	1.292362	0.5675484	0.9018217	0.6667707	0.8249755	0.9212209	0.7090623	0.8479196	0.7958062	2.745229	3.174	3.424717	4.55267	6.145605	4.302676	0.3999181	1.393993	1.118576	1.599929	3.982486	4.768399	2.155366	0.3535187	2.580252	2.765587	3.08953	1.672233	2.512503	0.8837883	0.3458848	0.5714646	0.808594
region_43745	chr18	50065464	50065968	early	no_ptf	sox17	moderate	enhancer_poised	50065765	50065741	50065753	+	8.12037	2	7.63426	50065901	50065909	+	7.93182	7.77557	4	NA	NA	NA	NA	NA	NA	50065561	50065571	+	6.31579	6.31579	1	1.153024	1.079228	1.817873	1.83453	0.5327264	1.40363	0.6885597	2_5	low	low	2_5	low	low	none	none	none	one	low	low	0.1516953	0.1317392	0.2242111	0.3820358	0.7707301	0.3754689	0.1911737	0.3946637	0.4393796	0.4737695	0.5972395	0.6571557	0.327085	0.4899681	1.554635	2.663973	2.108376	2.065492	1.729784	1.76616	0.5859043	0.5973351	0.7296674	0.5139049	0.6807401	0.5368351	0.5025676	0.7114136	0.9549082	0.5816383	1.032326	1.630725	0.9049685	0.2666121	0.605302	0.5966677	1.049954	1.054923	2.16975	0.9984197	1.159631	0.8701131	1.145822	1.004934	0.78882	1.339135	0.5433506	0.6632381	0.2779604	0.4499663
region_43746	chr18	50189491	50189799	late	no_ptf	no_sox17	closed	naive	50189660	50189664	50189676	+	11.4074	2	10.18055	50189583	50189591	+	7.48864	7.48864	1	NA	NA	NA	NA	NA	NA	NA	NA	NA	NA	NA	NA	0.4716918	0.2718361	0.5200323	0.7134877	0.6148211	0.5471497	0.4621081	2_5	mid	mid	one	low	low	none	none	none	none	none	none	0.02390789	0.02353306	0.03034907	0.04624533	0.05402492	0.04382796	0.1836444	0.3029579	0.5492245	0.4092317	0.3343894	0.2443912	0.1337714	0.3266454	1.187385	0.522101	0.4633966	0.3325943	0.3768012	1.668372	0.2928639	0.2083066	0.458651	0.1996139	0.1493046	0.2826399	0.1692521	0.3725552	0.5637181	0.484543	0.1985729	0.1572548	0.1569918	0.3999181	0.2983961	0.2533377	0.2999867	0.3105356	0.3549634	0.3873846	0.9637205	0.4378366	0.6874303	0.3225234	0.248068	0.2646753	0.2980527	0.5045614	0.1714197	0.124032
region_43747	chr18	50584576	50585035	transient	no_ptf	no_sox17	closed	heterochromatin_const	50584931	50584905	50584917	-	12.6759	4	9.444437	50584822	50584830	+	10.9886	10.9886	1	50584602	50584616	-	5.69106	5.69106	1	50585029	50585039	+	7.54386	7.54386	1	0.7168138	0.5974249	0.4872403	0.3262655	0.3378867	0.3703179	1.012535	2_5	high	mid	one	mid	high	one	low	low	one	mid	mid	0.0398358	0.05327941	0.03335778	0.05677917	0.08879901	0.02608144	0.07103993	0.3714505	0.4393796	0.4147329	0.4299713	0.3796454	0.2268559	0.1633227	1.222105	1.509001	1.351578	0.737003	0.3620777	0.1972525	0.3005221	0.2501575	0.458651	0.2343494	0.2323561	0.1977229	0.4082806	0.3857798	0.4610958	0.4163391	0.6238287	0.4395069	0.2491965	0.133306	0.3613875	0.4097697	0.3999823	0.7495753	0.4340741	0.2173229	0.2555635	0.434699	0.5561021	0.5703192	0.6853228	0.4057825	0.3620829	0.1953284	0.22469	0.169814
region_43749	chr18	50703763	50704260	transient	ptf_d0	sox17	closed	enhancer_primed	50703998	NA	NA	NA	NA	NA	NA	50704125	50704133	+	12.3182	9.30455	5	50704127	50704141	+	9.85366	8.73171	2	NA	NA	NA	NA	NA	NA	0.447066	1.6767	0.3878081	0.6732586	0.1976163	0.5023903	0.5536471	none	none	none	2_5	high	mid	2_5	low	mid	none	none	none	0.04046552	0.0423412	0.04658882	0.06121247	0.084324	0.06392737	0.0467661	0.3337988	0.4393796	0.2719043	0.1313883	0.3274109	0.2713138	0.1633227	0.8315389	0.4660771	1.278956	1.056359	0.4356951	0.3051042	0.2638453	0.2528212	0.3648337	0.1934276	0.2457948	0.4241683	0.2687279	0.7039294	0.591962	0.7741762	1.006018	0.7528637	0.4774426	0.2666121	0.4553837	0.4250027	0.3499845	1.035119	1.498757	0.6104752	0.2262967	1.525194	1.521741	0.8338568	0.9030404	1.019798	0.4416678	0.4964411	0.3262916	0.2633246
region_4375	chr2	57328561	57329843	early	ptf_d0	sox17	closed	enhancer_primed	57329382	57329065	57329077	+	14.0185	8	9.427084	57329032	57329040	-	10.7273	10.7273	1	57329518	57329532	+	10.5203	7.82926	3	57328940	57328950	-	10.193	7.807025	2	0.4899532	0.7070043	0.6785536	1.065378	0.6549281	1.117041	0.372222	6_more	high	mid	one	mid	high	2_5	mid	mid	2_5	mid	mid	0.3161462	0.3766089	0.4484194	0.5616339	1.080245	0.5795341	0.2882212	1.277855	1.427984	1.844293	1.492915	1.148272	0.7397123	0.8166134	17.00154	16.27309	10.92427	9.405334	7.308109	5.99233	1.02405	0.8946709	1.186828	1.098472	0.9260646	1.356449	1.034835	3.04602	4.537988	2.569544	3.98371	4.332281	2.138404	0.7998362	2.041858	2.14716	1.949914	3.664169	3.705786	2.482834	1.515389	3.421172	3.960264	5.095601	3.753191	3.041853	2.990445	1.224862	0.2830491	0.6219523
region_43750	chr18	50811753	50812225	transient	ptf_d0	sox17	accessible	enhancer_primed	50812020	NA	NA	NA	NA	NA	NA	50811757	50811765	-	11.5455	9.914795	2	NA	NA	NA	NA	NA	NA	50811946	50811956	-	13.8421	13.8421	1	0.1946361	6.873286	2.335338	0.7426862	0.6458807	0.5190443	0.381077	none	none	none	2_5	high	mid	none	none	none	one	high	high	0.2952942	0.230659	0.3079202	0.4121235	0.4105868	0.06723744	0.07450762	3.18	2.855968	2.458141	1.994573	0.9915684	0.1673136	0.4899681	3.693487	1.447867	1.094692	1.114956	0.4079758	0.2365578	0.5351496	0.4584641	0.7311582	0.4165955	0.3470894	0.3675569	0.3927144	1.232342	1.557224	0.7580778	0.7775331	0.8306274	0.2781628	0.3999181	0.7240847	0.6561939	0.3499845	1.496556	2.209305	0.1936923	0.1418553	3.004699	3.355621	2.12196	1.365284	1.455582	0.2340226	0.4435489	0.6541731	0.3233828
region_43752	chr18	50859726	50860149	transient	ectopic_ptf	sox17	closed	heterochromatin_const	50859879	NA	NA	NA	NA	NA	NA	50859720	50859728	-	8.19318	8.19318	1	NA	NA	NA	NA	NA	NA	50859959	50859969	+	7.47368	7.47368	1	0.4343651	1.420047	1.065022	0.4150121	0.2321875	0.2888579	0.8084925	none	none	none	one	low	low	none	none	none	one	mid	mid	0.03256264	0.02981443	0.04585745	0.04727193	0.06066458	0.04398749	0.109683	0.6115694	0.3295347	0.8995048	0.5851814	0.7947439	0.2528559	0.1633227	1.390298	1.097671	0.5847053	1.303922	0.7163428	0.1354155	0.2355733	0.1611283	0.458651	0.08493676	0.1377808	0.1695561	0.2390285	0.8045827	0.8165053	0.7621024	1.062238	2.070231	0.6127096	0.5332241	0.3441639	0.1938116	0.5499757	1.130848	1.380298	0.6341057	0.2116634	0.708812	0.5890913	0.9085845	0.766512	1.284473	0.1968226	0.2929925	0.2490395	0.3560761
region_43753	chr18	51116744	51117555	transient	no_ptf	no_sox17	closed	enhancer_poised	51117045	51117080	51117092	+	13.3333	3	10.6358	NA	NA	NA	NA	NA	NA	51116945	51116959	-	6	6	1	NA	NA	NA	NA	NA	NA	2.929395	1.422467	0.1974969	0.98796	3.347805	1.123102	0.5141514	2_5	high	mid	none	none	none	one	low	low	none	none	none	0.1318248	0.1834851	0.1346787	0.1794438	0.1714448	0.1284929	0.1322706	0.9402106	1.098449	1.507851	1.086766	0.6002533	0.278856	0.3266454	5.140025	4.931947	1.711719	2.390534	1.344345	1.100824	0.7508228	0.6222561	0.9158112	0.7594357	0.5194415	0.6785025	0.8410719	1.174497	1.044113	1.97346	1.435329	1.367482	1.076056	0.6665302	0.728031	0.8347724	0.5999735	1.158435	0.7880027	0.9159927	0.7363041	1.265882	1.537921	1.689336	1.142205	1.111583	0.7665507	0.5249726	0.1511549	0.4640396
region_43754	chr18	51248338	51249689	late	no_ptf	sox17	closed	naive	51248690	51248730	51248742	-	9.97222	9	8.138889	51249647	51249655	-	9.72727	8.72727	3	51249551	51249565	-	6.39837	5.95935	2	NA	NA	NA	NA	NA	NA	0.3115364	0.2928098	0.3451081	0.2545838	0.1410334	0.2352871	0.4673574	6_more	mid	mid	2_5	mid	low	2_5	low	low	none	none	none	0.05289933	0.07515946	0.04017966	0.05667775	0.093562	0.1109059	0.5284887	0.6776351	0.8787592	0.6165981	0.7881826	0.6217027	0.5652541	0.4899681	0.3469318	1.046757	1.038027	1.283131	3.484735	18.95799	0.4483941	0.5973351	0.3663245	0.4606105	0.5395996	0.3110845	0.9561139	0.5039326	0.4521507	0.6811055	0.4665198	0.7453757	0.8341013	1.33306	0.6038761	0.8430918	0.5499757	0.8582754	0.9866073	2.124288	13.28042	0.4337464	0.6220804	0.3972511	0.7299387	0.9051313	1.299079	2.083429	0.2471811	1.007565
region_43755	chr18	51737002	51737609	transient	no_ptf	no_sox17	closed	naive	51737314	51737514	51737526	-	11.713	7	8.649476	51737535	51737543	+	8.28409	8.28409	1	51737563	51737577	+	7.15447	6.50813	2	51736994	51737004	+	9.15789	9.15789	1	0.3026959	0.08146337	0.2107706	0.3047867	0.197013	0.3656525	0.5532201	6_more	mid	mid	one	low	low	2_5	low	low	one	mid	mid	0.0378009	0.02666942	0.05109279	0.0601427	0.07750092	0.05467531	0.07678761	0.2812212	0.2196898	0.2746549	0.4060758	0.4127645	0.2603981	0.6532908	2.669582	1.388011	1.01578	0.7748092	0.4634143	0.4388423	0.1563281	0.1611283	0.1831622	0.1289517	0.2938048	0.3674179	0.3979031	0.5904286	0.6945843	0.5840102	0.722214	0.5852406	0.3566587	0.5332241	0.3372727	0.4250027	0.1999912	0.5123711	0.2365043	0.1642941	0.2409301	0.5928715	0.4910665	0.8948335	0.7691929	0.4640058	0.2980527	0.1872081	0.1851645	0.2230253
region_43756	chr18	51796747	51797101	late	no_ptf	no_sox17	closed	naive	51796942	51796915	51796927	-	10.5926	3	8.256173	NA	NA	NA	NA	NA	NA	NA	NA	NA	NA	NA	NA	51797031	51797041	-	5.7193	5.7193	1	0.4414681	0.1992938	0.7746941	0.4016329	0.3378161	0.5721141	0.4406386	2_5	mid	mid	none	none	none	none	none	none	one	low	low	0.02385963	0.02668923	0.02252719	0.02516792	0.07537398	0.1560101	0.2899074	0.2257727	0.3295347	0.2046158	0.2149856	0.1352542	0.1970847	0.1633227	0.1961398	0.231761	0.09108367	0.3855056	0.9935351	1.927462	0.2521901	0.1611283	0.273998	0.1289517	0.1046543	0.3674179	0.3333155	0.1075712	0.1398114	0.0641793	0.1273965	0.28974	0.5841305	0.2666121	0.1576155	0.171665	0.1999912	0.2777611	0.2365043	1.256676	0.9187007	0.1981389	0.3111974	0.1278334	0.1588363	0.1482288	0.9845658	0.2401003	0.08499423	0.3513526
region_43757	chr18	51932373	51933212	early	ptf_d0	sox17	accessible	enhancer_active	51932794	NA	NA	NA	NA	NA	NA	51932850	51932858	-	11.4773	9.965917	3	51932472	51932486	+	7.85366	6.327915	6	51933181	51933191	-	7.77193	7.254385	2	0.2189946	9.516492	5.883133	0.9344877	0.2414261	0.8448894	0.4388063	none	none	none	2_5	high	mid	6_more	low	low	2_5	mid	mid	0.3791093	0.2761527	0.3320542	0.4412454	0.2518697	0.1142159	0.07966145	5.702197	6.04147	3.747623	2.412559	2.481699	0.7623388	0.6532908	6.675628	1.610828	1.258398	1.819817	1.349528	0.5675484	0.5956846	0.6365225	0.6403225	0.3756737	0.3451744	0.3110845	0.4082806	7.423322	8.696302	3.632634	2.873812	4.816137	1.218178	0.5332241	2.30486	1.759537	1.249945	1.569888	1.656358	0.8981298	0.5246408	10.34561	10.833	6.287077	3.584492	7.053654	0.9845658	0.4639601	1.096725	0.3454903
region_43758	chr18	52465427	52465684	late	no_ptf	no_sox17	accessible	promoter	52465533	NA	NA	NA	NA	NA	NA	NA	NA	NA	NA	NA	NA	NA	NA	NA	NA	NA	NA	NA	NA	NA	NA	NA	NA	0.565296	17.27058	1.032784	0.6442122	5.818341	2.742362	0.7617132	none	none	none	none	none	none	none	none	none	none	none	none	0.1659844	0.158486	0.1709113	0.2115193	0.3529893	0.4197754	0.4430796	0.441207	0.6590694	0.4064811	0.3582849	0.1944906	0.2490848	0.1633227	0.4269993	0.8098858	0.6233172	0.6689649	1.022982	2.133101	0.4119611	0.5083059	0.273998	0.8251028	0.6456986	0.7065302	0.800995	0.3360045	0.3405833	0.1925379	0.3540795	0.4204978	0.4130427	0.5332241	0.4151966	0.4692959	0.5499757	0.3734906	0.6304022	0.5926123	0.7802043	0.4203227	0.2290387	0.2772887	0.2034522	0.4711273	0.8197582	0.952281	0.0661607	0.2425813
region_43759	chr18	52470265	52470760	early	no_ptf	no_sox17	closed	enhancer_primed	52470498	52470526	52470538	+	11.5926	3	8.32099	52470509	52470517	+	8.26136	8.26136	1	NA	NA	NA	NA	NA	NA	NA	NA	NA	NA	NA	NA	0.3409675	0.4540803	0.5768538	0.9876862	0.5971432	1.027914	0.4354789	2_5	mid	mid	one	low	low	none	none	none	none	none	none	0.06874988	0.08313346	0.07120868	0.07415998	0.104231	0.08183341	0.06063686	0.1649445	0.2196898	0.2046158	0.4657777	0.4412157	0.2750849	0.1633227	1.932512	1.915222	1.218098	1.196211	0.9398244	1.330672	0.3476537	0.3195931	0.5494867	0.1760598	0.1776267	0.4806407	0.3036161	0.3611465	0.3123393	0.4596762	0.5104872	0.3352461	0.3212251	0.5332241	0.3644866	0.2685707	0.5999735	0.3708965	0.5918816	0.5580063	0.580935	0.662478	0.5890913	0.9616902	0.5487944	0.6440168	0.542898	0.2929925	0.1245198	0.1392927
region_43760	chr18	52718512	52718837	late	no_ptf	sox17	closed	heterochromatin_fac	52718641	52718651	52718663	-	12.4259	2	9.34258	52718594	52718602	-	7.94318	7.94318	1	52718619	52718633	-	6.93496	6.93496	1	52718515	52718525	+	5.12281	5.12281	1	0.9203154	0.304297	0.7553884	0.4188677	0.4554592	0.3731942	0.5483296	2_5	high	mid	one	low	low	one	low	low	one	low	low	0.01439598	0.010971	0.02190881	0.02920731	0.05145272	0.0963099	0.1224137	0.2707754	0.2196898	0.3474445	0.1074928	0.1660394	0.1375424	0.1633227	0.3829367	0.5233786	0.372313	0.655748	1.497664	1.128387	0.2502017	0.2724148	0.273998	0.1494126	0.2059489	0.3109456	0.3682037	0.1563786	0.1725279	0.1532254	0.2829031	0.2926203	0.1992798	0.3999181	0.1470831	0.09690578	0.1499934	0.2777611	0.3943118	1.068192	0.6372293	0.1746841	0.1798692	0.2183029	0.2953647	0.3757807	0.617298	0.4273084	0.1359789	0.2934664
region_43761	chr18	52961025	52961330	transient	ectopic_ptf	no_sox17	moderate	heterochromatin_fac	52961140	52961329	52961330	-	7.78704	4	7.006945	52961317	52961325	-	9.59091	8.573863	4	NA	NA	NA	NA	NA	NA	NA	NA	NA	NA	NA	NA	1.856285	0.6355994	0.7332567	0.8167348	0.4114145	0.5650705	0.5948123	2_5	low	low	2_5	mid	low	none	none	none	none	none	none	0.05229647	0.05029539	0.062192	0.07846459	0.1002278	0.0435089	0.1166183	0.2002108	0.1098449	0.2746549	0.2746875	0.2467251	0.278856	0.1633227	0.50621	1.107891	1.402362	0.8806317	0.3932524	0.4697608	0.2789346	0.1362074	0.458651	0.3285656	0.2938048	0.2260285	0.4030919	0.4755098	0.2424336	0.6690317	1.360098	1.490751	0.5132633	0.5332241	0.1576155	0.171665	0.1999912	0.3355278	0.5127709	0.3285882	0.1846358	0.2408636	0.3108831	0.2635376	0.6380262	0.434004	0.3724528	0.4435489	0.1323214	0.2019023
region_43762	chr18	52970302	52970699	late	no_ptf	no_sox17	closed	heterochromatin_fac	52970489	52970600	52970612	+	7.89815	1	7.89815	52970395	52970403	+	8.39773	8.39773	1	52970550	52970564	+	6.49593	6.49593	1	52970540	52970550	+	11.1228	11.1228	1	1.313084	0.3354503	0.6141895	0.3654571	0.3285237	0.5449097	0.4907216	one	low	low	one	low	low	one	low	low	one	high	high	0.0237129	0.02197729	0.03433679	0.04594571	0.1419441	0.105881	0.1276152	0.5919052	0.7689143	0.8995048	0.4897467	0.7732945	0.1933136	1.143259	0.6311967	1.394399	0.9771683	1.553373	1.484669	4.329716	0.2899681	0.3222567	0.3663245	0.1555989	0.2755617	0.3957236	0.5077564	0.2917684	0.2840953	0.4099426	0.3821896	0.6733726	0.3848507	0.5332241	0.2439789	0.2907173	0.09999558	1.09548	1.379677	1.268211	3.473216	0.3204391	0.2290387	0.4955915	0.7076308	0.8133455	0.6177506	0.9685215	0.1323214	0.475005
region_43763	chr18	52971563	52971903	late	no_ptf	no_sox17	closed	naive	52971729	52971563	52971575	-	10.2037	4	7.814812	52971580	52971588	+	8.75	8.75	1	52971887	52971901	+	6.18699	6.18699	1	NA	NA	NA	NA	NA	NA	0.4272973	0.2016309	0.5304703	0.2635094	0.3725078	0.2864518	0.7252746	2_5	mid	low	one	low	low	one	low	low	none	none	none	0.01405514	0.01569592	0.01750837	0.01960577	0.01707205	0.02356902	0.04389226	0.1856249	0.2196898	0.2073664	0.2030747	0.2989597	0.3681694	0.3266454	0.1160723	0.1731819	0.2489075	0.2759068	0.3768012	2.213389	0.1951993	0.2777421	0.1831622	0.04401496	0.1776267	0.3675569	0.1989516	0.1667146	0.2424336	0.1636465	0.126946	0.2453868	0.2709212	0.5332241	0.1992576	0.3502435	0.09999558	0.3053474	0.1971559	0.3989199	1.714658	0.1067908	0.1636888	0.08259859	0.3426614	0.1464484	0.4049205	0.6511682	0.1130606	0.1058402
region_43764	chr18	52993092	52993956	early	ectopic_ptf	no_sox17	closed	naive	52993383	52993488	52993500	-	13.4259	6	9.12963	52993950	52993958	+	10.7386	9.83521	2	52993716	52993730	+	6.96748	5.95664	3	NA	NA	NA	NA	NA	NA	0.7541873	0.4181815	0.2325096	0.332742	0.1136751	0.2537462	0.7209572	6_more	high	mid	2_5	mid	mid	2_5	low	low	none	none	none	0.09436477	0.07702857	0.179382	0.219074	0.4215805	0.2648821	0.1692275	1.331415	1.318139	2.326314	1.230285	1.183725	0.5501698	0.9799361	5.392569	7.724577	5.258972	4.397451	3.159917	8.724624	0.5992557	0.6418497	0.732649	0.5976505	0.5612024	0.4524739	0.7467849	1.235508	1.192869	1.600458	2.63992	2.680242	0.7274134	0.6665302	0.8100446	1.05905	1.099951	1.698392	2.326315	0.9984197	3.103944	1.292584	1.178183	2.40323	1.722211	1.683134	1.149373	1.200502	0.1828788	0.4982999
region_43765	chr18	53122544	53122913	early	no_ptf	sox17	closed	heterochromatin_const	53122698	53122669	53122681	-	7.63889	2	7.189815	53122842	53122850	+	7.43182	7.43182	1	NA	NA	NA	NA	NA	NA	NA	NA	NA	NA	NA	NA	0.6021458	1.187815	0.9261934	0.5710546	0.4386652	0.5318673	1.021009	2_5	low	low	one	low	low	none	none	none	none	none	none	0.05225794	0.04080957	0.09527171	0.1083813	0.2653072	0.1607159	0.07738146	0.3577688	0.1098449	0.6193487	0.2627766	0.5195675	0.3606272	0.1633227	0.9044054	0.9308767	2.157063	1.530694	2.173292	1.074937	0.2939991	0.3471776	0.273998	0.2814575	0.2107533	0.3675569	0.3036161	0.29176	0.2751502	0.3024262	0.8641161	0.5028692	0.776943	0.133306	0.3980874	0.3280969	0.5999735	1.04714	1.222905	2.237233	0.5370349	0.3918654	0.4583916	0.4582277	0.7326195	0.6157953	0.9737432	0.2929925	0.1001703	0.4769515
region_43766	chr18	53135190	53136603	early	ectopic_ptf	sox17	closed	heterochromatin_fac	53135641	53135633	53135645	+	11.1481	7	8.337294	53136142	53136150	-	12.8295	9.968745	4	53136161	53136175	-	12.1301	8.682933	3	53136456	53136466	+	5.33333	5.33333	1	0.9601193	1.162794	0.4685812	1.003503	0.3985422	0.6506829	0.5576733	6_more	mid	mid	2_5	high	mid	2_5	mid	mid	one	low	low	0.1682239	0.119127	0.270327	0.3202761	1.362122	1.119707	0.7236762	1.326175	1.208294	1.928085	1.958693	1.905229	1.241653	0.8166134	2.46924	7.399933	7.960848	9.756788	15.60547	25.22859	1.50983	1.283699	2.10413	1.85981	2.33747	2.063813	2.766	1.696048	1.347507	2.24297	6.47542	10.14321	12.33009	4.932323	1.483745	1.43144	2.49989	8.36605	12.69419	20.53698	19.83287	1.991542	1.65244	3.382653	4.989989	6.558395	9.198156	3.865966	0.4268891	2.260012
region_43767	chr18	53137407	53138213	early	ectopic_ptf	sox17	closed	naive	53137791	53137740	53137752	+	10.1389	8	7.974539	53137728	53137736	+	11.0795	9.25377	3	53137697	53137711	-	5.15447	5.15447	1	NA	NA	NA	NA	NA	NA	0.437364	0.3018686	0.4427111	0.5027318	0.3306413	0.5148148	0.4461847	6_more	mid	low	2_5	high	mid	one	low	low	none	none	none	0.07485888	0.06274724	0.1185513	0.1164265	0.4120789	0.2925188	0.2033106	0.7255628	0.3295347	1.305986	0.9675089	0.8800975	1.107882	0.3266454	1.69488	3.718396	4.597042	4.588304	5.270859	5.008471	0.5261066	0.4139495	0.7296674	0.5046254	0.7652363	0.8481976	0.5374558	0.8599187	0.7600174	0.969086	2.569645	2.779316	2.675327	0.6665302	0.5873748	0.604987	0.6499713	2.453155	2.563234	3.01721	2.141344	0.6971774	0.4742576	1.24685	1.931025	2.314953	3.141508	1.464963	0.3000836	0.5155071
region_43768	chr18	53147534	53148553	early	ectopic_ptf	sox17	closed	heterochromatin_fac	53147879	53147594	53147606	-	9.11111	3	7.62963	53147874	53147882	-	11.0795	10.46589	2	53147623	53147637	-	9.95935	7.661247	3	53147850	53147860	-	9.17544	9.17544	1	0.8197785	0.6804863	0.4517566	0.7373684	0.2687975	0.5018995	0.6957628	2_5	mid	low	2_5	high	high	2_5	low	mid	one	mid	mid	0.1096858	0.09894643	0.1796223	0.3115382	1.164707	0.7674081	0.1593706	1.049967	0.9886041	1.446064	2.388958	4.215333	0.8659415	1.306582	1.440276	2.79263	4.427047	5.988608	3.949877	1.371655	0.526316	0.4362068	0.458651	0.9088483	1.289952	0.8198919	0.5968547	1.11974	0.9370179	1.634093	3.90938	6.060353	3.470898	0.6665302	0.7953574	0.7530996	1.099951	6.71954	10.68494	5.564608	0.7790846	1.20924	1.325377	1.909629	3.691629	5.030347	3.040731	0.6388773	0.2908507	0.9619599
region_43769	chr18	53153162	53153773	transient	no_ptf	no_sox17	closed	naive	53153517	53153525	53153537	+	12.4815	2	11.75465	53153334	53153342	+	11.4545	11.4545	1	53153750	53153764	+	13.4878	9.978317	3	53153506	53153516	+	7.47368	7.47368	1	0.3007143	0.3991424	0.3127211	0.3787111	0.1607452	0.2352354	0.6158678	2_5	high	high	one	high	high	2_5	high	high	one	mid	mid	0.06040764	0.07378815	0.07930863	0.07979959	0.06355134	0.06237212	0.1004676	0.5352435	0.4393796	0.8239646	0.3224784	0.5148996	0.5057118	0.3266454	2.315877	2.154649	1.205926	1.109292	1.067152	1.270512	0.2409945	0.180722	0.273998	0.4810714	0.4479137	0.4240293	0.6020434	0.4928086	0.4060164	0.687502	0.7806869	0.492501	0.5132633	0.133306	0.5364358	0.7973928	0.4999779	0.6055065	0.5529471	0.5286081	0.5944488	0.5161995	0.6052716	0.8023731	0.7022691	0.6175757	0.5056979	0.4883209	0.1929662	0.2560982
region_4377	chr2	57378016	57378893	transient	ptf_d0	no_sox17	closed	enhancer_poised	57378510	57378200	57378212	+	13.5648	3	9.780857	57378342	57378350	+	11.4773	10.15531	3	57378556	57378570	-	18.626	8.322879	7	NA	NA	NA	NA	NA	NA	0.6796828	0.9066219	1.20303	1.708604	0.4239201	0.7212433	0.7692183	2_5	high	mid	2_5	high	high	6_more	high	mid	none	none	none	0.1174428	0.1192174	0.1282689	0.1188394	0.06561142	0.0963099	0.1495614	0.7223716	0.5492245	0.5520603	0.3941648	0.7378414	0.4423985	0.9799361	6.257543	2.494624	1.104767	0.7596824	0.3360862	0.4338103	0.6494613	0.5946715	0.6433041	0.5783808	0.4949494	0.3109456	0.3385043	3.625223	5.816998	2.413947	2.07096	1.627844	0.5917592	0.9331422	1.288616	1.356681	0.4499801	0.7469812	0.5918816	0.3464511	0.4537131	3.215201	3.387353	2.979429	1.223394	1.046239	0.6554033	0.4273084	0.3648131	0.1792125
region_43770	chr18	53157615	53158398	transient	no_ptf	no_sox17	closed	heterochromatin_fac	53158173	53158156	53158168	-	12.6481	1	12.6481	53158004	53158012	-	8.39773	8.267045	2	53158191	53158205	+	9.6748	8.195125	4	53157926	53157936	+	9.01754	7.41228	2	0.6275597	0.6229272	0.6256616	0.4631645	0.1617531	0.4896289	0.579903	one	high	high	2_5	low	low	2_5	low	mid	2_5	mid	mid	0.07734538	0.07067911	0.100641	0.1273455	0.1507621	0.1528595	0.1195399	1.232957	1.537829	1.628675	1.110661	1.062918	0.3606272	0.9799361	2.387459	2.141873	1.299106	1.326601	0.8272197	0.5366299	0.6309228	0.3471776	1.103446	0.495346	0.6773804	0.9610034	0.5619665	0.9016419	1.338562	0.7348637	1.3619	1.692934	0.8554389	0.2666121	0.7687317	0.71572	0.6499713	1.133442	1.49855	1.003627	0.6664961	1.094648	1.293016	1.665723	1.309945	1.646011	0.9318109	0.675529	0.2494668	0.2717385
region_43771	chr18	53160746	53162266	early	ptf_d0	sox17	closed	enhancer_primed	53161614	53161646	53161658	-	9.73148	4	8.041665	53161564	53161572	-	10.7614	8.97403	7	53161837	53161851	-	5.55285	5.55285	1	53161501	53161511	-	11.3333	9.649113	3	0.6001743	1.075762	1.020957	1.184075	0.4580547	0.9490997	0.4395932	2_5	mid	mid	6_more	mid	low	one	low	low	2_5	high	mid	0.4844411	0.4912444	0.8238929	1.078345	2.216984	1.598505	1.356694	5.42035	7.139919	8.343966	5.804833	5.486745	1.806907	0.6532908	16.56305	19.00312	15.72025	16.93781	19.09456	38.44854	1.410081	1.436837	1.277663	2.122708	2.546308	1.922007	3.633015	4.099451	4.103481	5.62054	8.921724	8.723888	6.108856	2.266203	3.208061	2.810268	4.349808	13.45439	16.48074	21.25649	28.70339	7.416558	8.528314	11.81151	9.288334	10.93048	11.52826	4.879259	0.4392928	2.462271
region_43772	chr18	53170744	53171041	transient	no_ptf	no_sox17	closed	heterochromatin_fac	53170909	53170925	53170937	-	8.25	1	8.25	53170805	53170813	-	11.9886	9.920435	2	53170975	53170989	+	12.9268	12.9268	1	53170894	53170904	+	12.9298	12.9298	1	1.575358	0.295154	0.8123507	0.9185117	0.3306913	0.6508936	0.7549897	one	low	mid	2_5	high	mid	one	mid	high	one	high	high	0.06029002	0.04073283	0.09979526	0.08245203	0.08509839	0.06049781	0.04562611	0.9717828	1.867363	1.373274	1.289987	0.9276641	0.2863981	0.3266454	1.090774	1.100226	0.7891194	1.04503	0.4209716	0.5951122	0.2241882	0.1833856	0.1831622	0.3459333	0.3005242	0.2260285	0.5322671	0.5890895	0.8106242	0.7059723	0.7521263	0.8882291	0.6489175	0.3999181	0.4118983	0.3876231	0.5499757	0.572732	0.750103	0.5689817	0.3670324	0.6212287	0.7204195	0.8613589	0.8691479	0.6686775	0.426113	0.1953284	0.1507277	0.1516222
region_43773	chr18	53171232	53172435	early	ptf_d0	sox17	closed	naive	53171705	53171665	53171677	+	13.5185	7	8.653436	53171468	53171476	-	11.2159	11.2159	1	53172419	53172433	+	9.62602	7.19187	5	53171804	53171814	+	10.1053	10.1053	1	0.6109275	0.2690493	0.3171959	0.2466727	0.1228536	0.298476	0.5233094	6_more	high	mid	one	high	high	2_5	low	mid	one	mid	high	0.2006581	0.1648045	0.3762628	0.4898506	0.948118	0.7583556	0.2882212	2.954954	2.636278	5.482095	4.060758	3.14819	1.003484	0.9799361	9.529946	14.72065	13.03683	13.95206	15.84886	13.79253	0.88075	0.8501563	1.009629	1.225041	1.171859	2.205341	1.617556	3.105351	2.805173	4.731517	8.21996	9.753821	10.29075	1.599672	1.620419	1.358087	2.399894	8.344348	8.951747	12.20374	6.089702	2.77742	3.109459	4.837944	6.79607	5.661901	9.072359	1.802727	0.3244331	0.9314386
region_43774	chr18	53179633	53180544	early	ptf_d0	sox17	moderate	enhancer_active	53180051	NA	NA	NA	NA	NA	NA	NA	NA	NA	NA	NA	NA	53179744	53179758	+	7.61789	7.61789	1	NA	NA	NA	NA	NA	NA	0.2016865	1.369937	1.646323	1.095612	2.383337	1.634435	0.6297783	none	none	none	none	none	none	one	low	mid	none	none	none	0.1762227	0.1664291	0.2109787	0.2749727	0.4803963	0.3112625	0.1564968	1.241061	2.416588	0.891253	0.9794198	1.314311	0.7174833	0.9799361	4.674879	6.213021	5.38657	3.983601	2.795209	3.60422	0.7193783	0.7032944	0.9143205	1.056359	1.077284	0.9329756	1.238975	1.918434	2.2504	2.11224	3.532597	3.39912	2.444371	1.066448	1.502428	1.683372	1.599929	3.301054	3.510079	2.658664	2.363162	2.256558	2.405535	2.995171	2.858193	2.591826	2.71021	1.40395	0.3924523	0.6354206
region_43775	chr18	53194613	53195430	late	ectopic_ptf	sox17	closed	naive	53195209	NA	NA	NA	NA	NA	NA	53195216	53195224	-	12.3182	12.3182	1	53194605	53194619	-	8.20325	7.264225	2	NA	NA	NA	NA	NA	NA	0.2065837	0.2194085	0.4746955	0.5468556	0.2404292	0.301614	0.5977013	none	none	none	one	high	high	2_5	low	mid	none	none	none	0.06352683	0.07206523	0.0633868	0.07442603	0.1547777	0.2097282	0.1160722	0.6036076	0.5492245	0.891253	0.5255531	0.7947439	0.959026	0.6532908	0.5926217	1.275963	2.286758	2.708023	2.956342	2.873693	0.4580986	0.4780578	0.5524683	0.3254724	0.654333	0.6503358	0.7958062	0.7027016	0.591962	0.7412602	1.771298	3.10938	2.980134	0.9331422	0.4323353	0.5371415	0.4999779	1.744137	1.853514	3.188392	2.322621	0.6727183	0.7201052	0.7728802	1.484866	2.050277	2.661735	1.237153	0.2775332	0.4327591
region_43776	chr18	53198066	53198658	early	ectopic_ptf	sox17	moderate	enhancer_primed	53198375	53198354	53198366	+	9.01852	2	8.564815	NA	NA	NA	NA	NA	NA	53198653	53198667	-	8.8374	7.258807	6	NA	NA	NA	NA	NA	NA	0.4799746	0.4755381	0.9328123	1.685888	0.3782569	0.6186705	0.5238426	2_5	mid	mid	none	none	none	6_more	low	mid	none	none	none	0.1608229	0.1617413	0.1924798	0.229043	0.2130415	0.3453198	0.4146965	0.8038977	0.6590694	0.8967542	0.6688523	0.5718021	0.5317119	0.1633227	2.179059	1.684739	2.118451	1.836832	4.738109	6.697697	0.7107762	0.647177	0.9143205	0.4104092	0.3917397	0.8483365	0.8759601	0.8391812	0.7689625	0.608877	1.345142	1.384763	2.316346	1.199754	0.6765781	0.6119007	0.249989	1.011772	1.696534	4.273886	2.760581	1.223976	1.702552	0.999054	1.231436	1.25091	3.864768	1.082426	0.2173156	0.2815165
region_43777	chr18	53214739	53215237	transient	ptf_d0	sox17	moderate	enhancer_active	53214969	53215012	53215024	-	6.89815	1	6.89815	NA	NA	NA	NA	NA	NA	53215230	53215244	+	8.4878	6.899727	3	53215167	53215177	+	10.3333	10.3333	1	0.2741443	4.725473	4.354334	1.914431	0.7866406	1.240699	0.589209	one	low	low	none	none	none	2_5	low	low	one	mid	high	0.1919925	0.1225271	0.2033219	0.1859919	0.2058366	0.1856806	0.06410455	1.324997	1.427984	0.8885024	0.6329724	0.6501539	0.4423985	0.3266454	1.844816	1.440202	0.9712867	1.783921	0.9268286	0.6018216	0.435306	0.4558005	0.4571602	0.493444	0.4167022	0.3109456	0.4431688	2.616224	2.983582	1.664637	2.637667	2.205597	0.9834643	0.3999181	1.323085	1.185016	1.699925	2.273718	1.69612	0.5931722	0.6507431	3.063322	2.651696	2.60968	1.220713	1.612713	1.101351	0.5249726	0.2062837	0.2739104
region_43778	chr18	53220215	53220471	late	no_ptf	no_sox17	closed	heterochromatin_const	53220349	53220355	53220367	-	12.213	1	12.213	NA	NA	NA	NA	NA	NA	53220311	53220325	-	12.2764	10.28454	2	NA	NA	NA	NA	NA	NA	0.6592927	0.4916923	0.8774779	0.5317657	0.3836536	0.5763798	1.541857	one	high	high	none	none	none	2_5	mid	high	none	none	none	0.01839607	0.01881247	0.02588707	0.02609228	0.03520779	0.04649991	0.03522304	0.1930762	0.1098449	0.2073664	0.1074928	0.322743	0.2008558	0.1633227	0.2744937	0.4622443	0.576727	0.8976249	0.6167339	0.7029639	0.1859766	0.138871	0.2754888	0.1760598	0.1195377	0.08477807	0.1692521	0.1645439	0.1353388	0.1925379	0.4397614	0.3807523	0.2495837	0.2666121	0.1869863	0.171665	0.1999912	0.2070237	0.1578075	0.1936923	0.1272219	0.1733678	0.2290387	0.1946901	0.3176727	0.3793415	0.4576754	0.1424361	0.0868527	0.1295147
region_43779	chr18	53244292	53244825	late	no_ptf	sox17	closed	enhancer_poised	53244624	53244516	53244528	-	6.94444	2	6.73611	53244317	53244325	-	8.68182	8.68182	1	53244730	53244744	-	5.99187	5.99187	1	NA	NA	NA	NA	NA	NA	1.49512	0.9435704	0.7627922	1.769238	0.673097	1.294212	0.6457406	2_5	low	low	one	low	low	one	low	low	none	none	none	0.08353072	0.07845614	0.109935	0.1209101	0.5481946	0.5065142	0.1871121	0.4228111	0.2196898	0.4092317	0.6330459	0.2751763	0.4759407	0.4899681	0.6650598	0.5819576	1.096789	1.368184	2.835098	2.601184	0.4636797	0.2305639	0.6388317	0.5250863	0.4647121	0.4243072	0.4728682	0.544872	0.5265289	0.6377684	0.7938409	1.205619	1.119506	0.3999181	0.7131934	0.872152	0.4999779	1.022148	2.051084	2.969949	1.984855	0.6796399	0.8346245	0.8417278	1.0726	1.219128	1.544829	0.7446617	0.1980549	0.5642203
region_4378	chr2	57828396	57828707	transient	ptf_d0	no_sox17	moderate	heterochromatin_const	57828516	NA	NA	NA	NA	NA	NA	57828539	57828547	+	7.18182	7.18182	1	57828477	57828491	+	15.7317	10.52438	4	NA	NA	NA	NA	NA	NA	0.5907924	4.88381	0.756743	1.186195	0.3158049	0.6815103	0.9806061	none	none	none	one	low	low	2_5	high	high	none	none	none	0.08905167	0.05326392	0.07095231	0.06381379	0.0298268	0.01790604	0.01501075	0.7610703	0.4393796	0.6811359	0.3343894	0.3320788	0.2306269	0.3266454	1.787208	0.2304834	0.2568858	0.3136913	0.1126046	0.2022846	0.1961082	0.2501575	0.1831622	0.1053977	0.116178	0.2543342	0.1692521	4.245327	5.277051	1.481801	0.7258184	0.9867293	0.3417884	0.133306	0.6482141	0.4180891	0.2999867	0.1362864	0.07890375	0.1291282	0.1137082	4.200545	3.64781	1.773833	0.830755	1.312694	0.3776377	0.09766418	0.285762	0.1058402
region_43780	chr18	53248535	53249864	late	ectopic_ptf	sox17	closed	enhancer_primed	53249045	53249077	53249089	-	8.12037	6	7.080247	53248980	53248988	-	8.60227	8.267045	2	53249796	53249810	-	10.2195	7.487803	6	NA	NA	NA	NA	NA	NA	0.5594327	1.026177	2.006368	2.045296	0.4684928	1.095017	0.375752	6_more	low	low	2_5	low	low	6_more	mid	mid	none	none	none	0.1652298	0.125461	0.2141329	0.2746396	0.4373652	0.5566032	0.6993547	1.067537	0.9886041	1.023079	1.027284	0.8870993	0.7807967	0.9799361	1.844387	2.503568	2.657383	2.889436	8.118052	10.9857	0.864215	0.9641064	1.103446	1.014246	0.8367641	1.413338	1.537402	1.740301	1.435303	1.447233	3.029857	2.522987	3.864926	2.532815	0.9481993	1.065964	0.6999691	3.091437	4.103616	11.21052	10.1281	1.696033	1.522369	1.907638	2.577093	2.602508	6.91768	3.369525	0.3322347	0.9003122
region_43781	chr18	53254369	53254815	early	no_ptf	sox17	closed	enhancer_primed	53254569	53254559	53254571	+	14.4352	1	14.4352	53254773	53254781	+	7.36364	7.36364	1	NA	NA	NA	NA	NA	NA	NA	NA	NA	NA	NA	NA	0.3257423	0.5556305	1.198315	2.256124	0.5521066	1.523324	0.6651048	one	high	high	one	low	low	none	none	none	none	none	none	0.04402257	0.04705997	0.04669235	0.09753103	0.1231261	0.2739746	0.2581997	0.3765374	0.2196898	0.6110969	0.5732705	0.2775103	0.304856	0.8166134	0.5066384	0.8684648	0.7769476	0.606613	2.882724	4.230251	0.2731367	0.163792	0.1831622	0.1996139	0.4167022	0.2263065	0.8603938	0.429861	0.4521507	0.5776137	0.6641916	0.5103571	1.033768	0.9331422	0.3136516	0.2685707	0.1499934	0.2725728	0.5918816	2.001487	1.543536	0.3443638	0.1801834	0.5565682	0.5014978	0.5504505	1.528369	1.110958	0.1437805	0.2003354
region_43782	chr18	53266931	53267281	late	no_ptf	no_sox17	closed	heterochromatin_fac	53267083	53267140	53267152	-	6.25	1	6.25	NA	NA	NA	NA	NA	NA	53267011	53267025	-	5.73171	5.73171	1	53267154	53267164	+	9.73684	7.570175	2	0.7447061	0.5442643	1.539312	1.286101	0.4020777	0.6383511	0.711029	one	low	low	none	none	none	one	low	low	2_5	mid	mid	0.03544876	0.03602704	0.03337877	0.03691779	0.02977452	0.04179412	0.126523	0.3198092	0.1098449	0.6220993	0.3702694	0.3012936	0.304856	0.6532908	0.3617621	0.4635219	0.3378945	0.5329105	0.9380967	3.065913	0.4202146	0.3195931	0.4571602	0.1586921	0.2904451	0.2544732	0.5025676	0.3792655	0.2840953	0.5984559	0.1849684	0.343887	0.4134299	0.2666121	0.2454242	0.1938116	0.3499845	0.4795966	0.6703714	1.038793	1.615583	0.2701136	0.3927275	0.2104319	0.3676502	0.2328931	0.4845055	0.5697445	0.1659038	0.4165138
region_43783	chr18	53371677	53371960	late	no_ptf	no_sox17	closed	enhancer_primed	53371816	NA	NA	NA	NA	NA	NA	53371907	53371915	-	11.25	9.454545	2	53371883	53371897	-	8.21138	8.21138	1	NA	NA	NA	NA	NA	NA	0.6492453	0.5380919	1.693217	1.402383	0.3470506	0.344147	0.6684171	none	none	none	2_5	high	mid	one	low	mid	none	none	none	0.02502104	0.03606484	0.02557788	0.07975724	0.1602482	0.1074763	0.1334106	0.210051	0.1098449	0.2746549	0.1552837	0.2989597	0.3233139	0.3266454	0.3846502	0.4087757	0.3865814	0.3061387	0.4469631	1.47112	0.2522238	0.2279002	0.3663245	0.314291	0.214113	0.2260285	0.4728682	0.2055253	0.2141896	0.2567172	0.254793	0.3531023	0.4919258	0.2666121	0.2052365	0.2907173	0.1999912	0.3760847	0.7095129	0.7165327	1.075189	0.1901306	0.2943885	0.1278334	0.2953647	0.3228986	0.4364829	0.6226368	0.1208623	0.2058181
region_43784	chr18	53407320	53407532	late	no_ptf	no_sox17	closed	heterochromatin_fac	53407429	53407447	53407459	-	10.0926	1	10.0926	53407475	53407483	-	8.77273	8.77273	1	53407467	53407481	-	7.36585	6.89024	2	NA	NA	NA	NA	NA	NA	0.8666813	0.2518089	1.004389	0.8342061	0.5640892	0.5721138	0.3979466	one	mid	mid	one	low	low	2_5	low	low	none	none	none	0.01959078	0.01882795	0.01615861	0.01306731	0.02352828	0.005184382	0.04101842	0.1527154	0.1098449	0.2046158	0.1074928	0.1637054	0.1375424	0.1633227	0.2609485	0.1731819	0.1255021	0.2815712	0.238205	1.236239	0.2014448	0.2056429	0.273998	0.1965207	0.09793492	0.1695561	0.1640634	0.1098935	0.1442839	0.0890461	0.1423527	0.1543746	0.1497502	0.2666121	0.1996563	0.2533377	0.09999558	0.169061	0.2367113	0.5695416	0.6079625	0.1507464	0.1310139	0.202561	0.2507489	0.08644472	0.1812678	0.4354287	0.09279587	0.09057949
region_43785	chr18	53412874	53413410	transient	no_ptf	no_sox17	closed	heterochromatin_fac	53413072	53413260	53413272	-	10.9537	3	8.364197	53413385	53413393	-	8.95455	8.289775	2	53413059	53413073	-	10.065	7.792675	4	NA	NA	NA	NA	NA	NA	0.8290738	0.7663379	0.6850736	1.499766	0.3270342	0.7653649	0.6110918	2_5	mid	mid	2_5	low	low	2_5	mid	mid	none	none	none	0.06139733	0.05173844	0.06149107	0.05958664	0.03393453	0.05483484	0.1022014	0.5693604	0.5492245	0.6838865	0.2747611	0.2989597	0.3010849	0.6532908	2.939016	1.102781	0.4734716	0.4062968	0.4746824	0.7029639	0.4748672	0.4611277	0.3663245	0.6695038	0.4133425	0.4238903	0.6473091	1.229408	1.874036	0.7123688	0.8378082	0.5823603	0.4564922	0.6665302	0.7960593	0.6866598	0.5999735	0.4390397	0.5527402	0.2640241	0.5235211	1.41256	1.931277	0.8633497	0.5461136	0.5893543	0.3832753	0.4883209	0.1396958	0.1265835
region_43786	chr18	53418607	53419639	early	ectopic_ptf	sox17	closed	heterochromatin_fac	53419168	53419182	53419194	-	14.5833	4	10.90972	53419256	53419264	-	10.4773	9.962143	3	53418615	53418629	-	6.80488	6.80488	1	53419587	53419597	-	6.03509	5.59649	2	0.987491	0.7301644	0.3690986	0.6309793	0.3713134	0.6323823	0.5107905	2_5	high	mid	2_5	mid	mid	one	low	low	2_5	low	low	0.1057973	0.1176945	0.129825	0.1582809	0.2268059	0.2229284	0.3673365	0.9819125	0.9886041	1.642428	0.8600161	1.010684	0.79211	0.8166134	4.7444	4.693798	4.479927	2.872421	4.297231	17.48352	0.7878959	0.5448297	1.100464	0.5598218	0.6010483	0.6216132	1.139499	1.458861	1.762468	1.606854	2.238719	1.667015	1.68346	1.99959	0.8921384	0.9247646	0.7999646	1.685421	1.183556	2.125408	5.516604	0.9829643	1.079215	1.321577	2.075596	0.8415669	1.826422	1.839379	0.2889923	0.4650242
region_43789	chr18	53457306	53458787	early	ectopic_ptf	sox17	closed	heterochromatin_fac	53458380	53458317	53458329	+	8.74074	3	7.805557	53458326	53458334	-	10.9886	9.590893	3	53458707	53458721	+	8.80488	6.580486	5	53458197	53458207	+	17.5439	17.5439	1	1.448351	0.2906369	0.2925941	0.3341497	0.1816433	0.4094562	0.7456244	2_5	low	low	2_5	mid	mid	2_5	low	low	one	high	high	0.1074966	0.1270812	0.1285679	0.2438312	1.506926	1.00924	0.6612578	1.540066	2.087053	1.656181	1.743854	3.914039	1.36828	0.4899681	0.9056905	2.498457	5.571652	11.54828	13.64267	10.47423	0.6777443	0.7753935	0.6418133	1.16485	1.41621	1.668367	1.930117	1.075596	0.852286	1.196912	3.383486	6.987179	5.211129	2.532815	0.8125811	0.9690578	0.949958	4.993562	9.461206	12.09079	7.465475	0.7200955	0.4092221	1.166242	2.142519	4.822114	6.096111	1.688822	0.3574387	4.293537
region_4379	chr2	58279181	58279418	late	no_ptf	no_sox17	closed	heterochromatin_fac	58279320	58279294	58279306	+	11.4167	1	11.4167	NA	NA	NA	NA	NA	NA	58279277	58279291	+	5.17886	5.17886	1	58279414	58279424	-	7.05263	7.05263	1	1.162889	0.8013612	0.7953905	0.4256639	0.5036101	0.6263797	0.8028812	one	mid	high	none	none	none	one	low	low	one	mid	mid	0.01961251	0.02196181	0.01736426	0.0156774	0.0297218	0.03393778	0.08372299	0.1941607	0.2196898	0.2774055	0.1671947	0.1613715	0.1970847	0.3266454	0.1376752	0.1731819	0.1477489	0.3004743	0.3638054	0.9378443	0.1828627	0.2029793	0.1831622	0.1289517	0.09793492	0.1130837	0.3333155	0.1827943	0.1353388	0.1532254	0.1419021	0.1249972	0.1996669	0.2666121	0.1564746	0.1938116	0.1499934	0.1664668	0.1971559	0.4110152	0.5246408	0.1777091	0.2125441	0.1651972	0.2284409	0.1782306	0.3300678	0.1872081	0.1075447	0.1058402
region_43790	chr18	53472701	53473387	early	ectopic_ptf	sox17	moderate	enhancer_poised	53472990	53473029	53473041	+	11.7593	3	9.938283	53472733	53472741	-	7.30682	7.30682	1	NA	NA	NA	NA	NA	NA	NA	NA	NA	NA	NA	NA	3.528589	3.473071	0.7978706	2.001742	3.862052	1.456322	0.6660252	2_5	mid	mid	one	low	low	none	none	none	none	none	none	0.2074335	0.1757737	0.3266045	0.4205011	1.284082	0.7325932	0.3927027	0.6570288	0.9886041	0.8294658	0.9077334	0.5788039	0.4239406	0.4899681	4.319971	8.621149	7.497043	8.666443	8.47487	9.620759	0.4571575	0.4139495	0.3678153	1.073727	0.7306651	0.9042531	0.8655826	0.9731135	0.6336237	1.128708	2.041949	2.571948	2.001588	0.7998362	0.7090584	0.7378666	0.6499713	1.362864	2.759769	2.871339	1.516508	0.9232602	1.063977	1.142629	1.086866	1.432702	2.298747	0.4597895	0.2361492	0.5567911
region_43791	chr18	53513267	53513951	early	no_ptf	no_sox17	closed	naive	53513645	53513693	53513705	-	14.0278	5	10.29075	NA	NA	NA	NA	NA	NA	53513746	53513760	+	6.95935	6.174795	2	NA	NA	NA	NA	NA	NA	0.5809764	0.3006776	0.2460784	0.3891994	0.1851647	0.4223852	0.5916519	2_5	high	mid	none	none	none	2_5	low	low	none	none	none	0.08303144	0.0942165	0.123497	0.1839378	0.2985063	0.2106854	0.2107921	1.076614	1.867363	1.513352	1.05118	0.7210599	0.5090854	0.3266454	5.406114	8.88977	5.645144	4.310531	4.121375	7.750103	0.4972986	0.4780578	0.7341398	0.4135024	0.5362399	0.6500578	0.666631	0.8671451	0.6901117	1.300404	1.361449	1.432571	0.6420631	0.9331422	0.5370539	0.4776153	0.7999646	1.40766	1.616803	1.267652	1.630217	0.8985197	0.8999743	1.669704	1.49377	1.462703	1.586309	0.675529	0.2416651	0.589864
region_43792	chr18	53531240	53532045	early	no_ptf	no_sox17	closed	heterochromatin_fac	53531632	53531693	53531705	+	10.5	6	8.516975	53531537	53531545	+	9.5	8.72159	2	NA	NA	NA	NA	NA	NA	NA	NA	NA	NA	NA	NA	0.9129761	0.2694401	0.3819492	0.3646469	0.2098549	0.2954696	0.7611415	6_more	mid	mid	2_5	mid	low	none	none	none	none	none	none	0.06382635	0.07677285	0.07475323	0.0712766	0.1537804	0.1534576	0.3084335	0.5434975	0.3295347	0.7539256	0.7165697	0.574136	0.3568561	0.3266454	0.8611995	2.78752	2.672931	1.441886	2.541455	5.346171	0.5242828	0.4139495	0.7356306	0.5455472	0.5794455	0.7068081	0.5775327	0.6120277	0.3123393	1.11189	1.260811	0.8173789	0.8836309	1.99959	0.4259485	0.3211833	0.8999602	0.9634324	0.7484473	1.114893	1.799099	0.7061505	0.5234272	1.195735	1.507174	0.469347	1.219041	0.6511682	0.2420923	0.3386434
region_43793	chr18	53586733	53586994	late	no_ptf	sox17	closed	heterochromatin_fac	53586875	53586756	53586768	+	9.99074	2	8.71759	53586921	53586929	+	8.19318	8.19318	1	NA	NA	NA	NA	NA	NA	NA	NA	NA	NA	NA	NA	1.113265	0.2045345	0.8158259	0.6686475	0.4573011	0.7484377	0.6188444	2_5	mid	mid	one	low	low	none	none	none	none	none	none	0.01511242	0.02194632	0.01290226	0.02628882	0.1325107	0.1297691	0.2644936	0.3020742	0.4393796	0.3391927	0.2627766	0.1898227	0.327085	0.3266454	0.09404102	0.348919	0.3177445	0.3042506	0.784777	2.198293	0.2483771	0.1860493	0.3663245	0.1555989	0.2472395	0.2826399	0.6317428	0.2055445	0.3078667	0.1676711	0.1700122	0.2367459	0.3920923	0.7998362	0.1424544	0.1342854	0.1499934	0.7245831	0.8273511	3.145778	4.261336	0.2184255	0.2455333	0.2399248	0.2507489	0.206452	0.767456	0.4679097	0.09236865	0.2146115
region_43794	chr18	53595732	53596138	early	no_ptf	no_sox17	closed	heterochromatin_fac	53595975	53595878	53595890	-	8.93519	2	8.68519	53596032	53596040	-	7.63636	7.63636	1	NA	NA	NA	NA	NA	NA	NA	NA	NA	NA	NA	NA	0.8682644	0.2906472	0.3151176	0.4302188	0.2419097	0.3540119	0.5624337	2_5	low	mid	one	low	low	none	none	none	none	none	none	0.03862945	0.03139685	0.06212904	0.08910151	0.1258826	0.06488455	0.06583839	0.3028221	0.2196898	0.5493097	0.2865985	0.3274109	0.278856	0.1633227	1.266168	3.263818	1.90565	1.521253	0.6020105	0.5709031	0.2308908	0.180722	0.273998	0.3254724	0.3734966	0.3674179	0.343693	0.3930049	0.3495284	0.5094098	0.5522018	0.7851213	0.334934	0.3999181	0.2785113	0.3280969	0.09999558	0.3708965	0.5922955	0.281887	0.5224015	0.4144044	0.5240557	0.5860611	0.3149918	0.3793415	0.4524904	0.4883209	0.1038278	0.1989712
region_43795	chr18	53691179	53691628	transient	no_ptf	no_sox17	moderate	enhancer_active	53691410	53691483	53691495	+	14.1389	4	8.833335	53691428	53691436	-	7.45455	7.45455	1	NA	NA	NA	NA	NA	NA	NA	NA	NA	NA	NA	NA	0.4092125	3.376426	6.142412	3.123628	2.24066	3.986403	0.3330518	2_5	high	mid	one	low	low	none	none	none	none	none	none	0.1862789	0.1505901	0.193946	0.1357487	0.08524153	0.05922157	0.08372299	0.5560789	0.6590694	0.5465591	0.513495	0.3511942	0.2415427	0.3266454	1.685537	1.217384	0.8860846	0.4100731	0.3638054	0.3652638	0.3252885	0.3694349	0.1831622	0.4432427	0.3869354	0.5089463	0.4676795	0.5937307	0.6053798	0.3561844	0.5254433	0.3116294	0.3989467	0.3999181	0.3089087	0.2311911	0.249989	0.2673846	0.4732155	0.281887	0.3400049	0.6847751	0.8834797	0.7119036	0.4488394	0.3829022	0.3088753	0.4354287	0.1378373	0.1447753
region_43796	chr18	53744596	53746007	early	ptf_d0	sox17	moderate	enhancer_active	53745058	53745313	53745325	-	10.4259	2	8.59721	53745157	53745165	+	11.5	9.119317	6	53745214	53745228	-	10.8862	8.589438	4	53745224	53745234	+	11.0877	11.0877	1	0.1434698	11.22464	4.597664	0.6344863	6.185698	3.32329	0.4773835	2_5	mid	mid	6_more	high	mid	2_5	mid	mid	one	high	high	0.7130656	0.6876626	0.6942091	0.9202475	1.381856	1.197911	1.127376	1.930822	1.427984	2.12995	1.875169	1.318979	1.137653	1.143259	6.726891	5.114072	4.500486	4.142313	6.041739	8.630191	1.276466	0.911601	1.651442	1.492224	1.811309	1.894396	2.791944	5.118532	4.771477	4.232529	4.763946	4.976851	4.048948	2.399509	2.729566	2.469749	2.099907	4.085998	3.903149	7.773003	8.02498	8.115692	7.346989	7.626572	3.667501	4.793893	5.530662	3.414297	0.8684081	1.187691
region_43797	chr18	53748727	53748983	transient	no_ptf	no_sox17	moderate	heterochromatin_const	53748889	53748968	53748980	-	7.2037	1	7.2037	NA	NA	NA	NA	NA	NA	53748870	53748884	-	10.6504	8.28455	2	NA	NA	NA	NA	NA	NA	0.7761482	0.3863146	1.274457	1.078906	0.6331983	0.9234346	1.191283	one	low	low	none	none	none	2_5	mid	mid	none	none	none	0.04606484	0.04234302	0.04953737	0.02971224	0.02945952	0.03361872	0.08719068	0.3041265	0.2196898	0.4792707	0.4776886	0.1637054	0.2750849	0.4899681	0.9637266	0.4049429	0.3500662	0.1511812	0.27892	0.2315257	0.2185571	0.2305639	0.1831622	0.1996139	0.174267	0.2543342	0.1692521	0.568663	0.679758	0.596084	0.4098491	0.3427341	0.2351005	0.133306	0.2096559	0.2533377	0.1499934	0.446822	0.1576005	0.281887	0.1564887	0.375844	0.4254024	0.3835001	0.3676502	0.2364539	0.3140603	0.1872081	0.1911077	0.07238767
region_43798	chr18	53749115	53750836	transient	no_ptf	no_sox17	closed	enhancer_primed	53750432	53749284	53749296	+	9.15741	4	8.351852	53750443	53750451	-	10.2614	9.045467	3	53750435	53750449	-	12.0244	7.78681	9	53750503	53750513	+	5.19298	5.166665	2	0.5350409	0.6664092	1.030359	1.773704	0.4828241	1.007266	0.5525575	2_5	mid	mid	2_5	mid	mid	6_more	mid	mid	2_5	low	low	0.2257875	0.2573589	0.2532199	0.2790369	0.2485102	0.2663179	0.340735	1.162323	1.977208	0.961292	1.146541	0.9607832	1.163653	0.8166134	7.883412	9.577387	3.692496	1.989902	1.69861	2.59783	1.249529	1.117244	1.372971	1.730858	1.160336	1.017615	1.577479	3.147462	3.324165	3.7712	3.699906	1.986707	1.354993	0.6665302	1.453068	1.513113	1.399938	2.162424	1.341985	1.291282	1.810374	2.680572	2.683743	3.46127	2.725206	1.559566	1.373479	1.241103	0.5118239	0.5000437
region_43799	chr18	53868132	53868380	late	no_ptf	no_sox17	moderate	heterochromatin_const	53868249	53868251	53868263	-	6.93519	2	6.65741	NA	NA	NA	NA	NA	NA	NA	NA	NA	NA	NA	NA	NA	NA	NA	NA	NA	NA	0.6805602	0.8292884	2.297402	1.411236	0.9644105	1.367149	1.96289	2_5	low	low	none	none	none	none	none	none	none	none	none	0.04645542	0.03455051	0.05156708	0.03103846	0.06365589	0.04382796	0.2339259	0.1709911	0.1098449	0.2746549	0.2149856	0.213606	0.2230848	0.1633227	0.2897524	0.522101	0.3177445	0.2305481	0.5041293	1.46441	0.2544114	0.2056429	0.3648337	0.3459333	0.1992295	0.2826399	0.5025676	0.1927559	0.1725279	0.2422715	0.08478083	0.201608	0.2137629	0.133306	0.2693489	0.3280969	0.249989	0.1362864	0.1578075	0.2582564	0.8218652	0.2308096	0.4092221	0.1573262	0.2311218	0.1746698	0.1972753	0.5859851	0.0661607	0.1363615
region_438	chr1	35953774	35954421	transient	no_ptf	no_sox17	closed	enhancer_primed	35954137	35954154	35954166	-	13.8611	6	8.842592	35954187	35954195	+	9.77273	8.920455	4	35954139	35954153	+	6.69106	6.69106	1	NA	NA	NA	NA	NA	NA	0.8981829	0.7243365	0.8808395	1.680433	0.4335288	1.049112	0.397241	6_more	high	mid	2_5	mid	low	one	low	low	none	none	none	0.1181354	0.131782	0.1560213	0.1934274	0.176653	0.2056605	0.1068568	0.6222036	0.4393796	0.821214	0.5732705	0.6025872	0.5019407	0.8166134	2.956336	3.239543	1.93838	1.704554	2.251267	1.205321	0.5287076	0.3916922	0.4571602	0.7247002	0.4848703	0.8479196	0.666631	1.374679	1.865091	1.385425	2.113576	0.8502109	1.717345	0.2666121	0.9532107	1.446673	0.5999735	1.196397	1.302015	1.966321	0.7216707	1.21318	1.325377	1.455291	1.501812	0.5822328	1.587214	0.4802006	0.353354	0.3239878
region_4380	chr2	58410837	58411155	transient	ectopic_ptf	no_sox17	closed	heterochromatin_fac	58410966	58411055	58411067	-	11.5741	3	9.425937	NA	NA	NA	NA	NA	NA	58410939	58410953	+	13.8455	9.886165	2	NA	NA	NA	NA	NA	NA	0.6248237	0.8746957	0.40232	0.6025952	0.3088532	0.4640038	0.7887648	2_5	mid	mid	none	none	none	2_5	high	high	none	none	none	0.02530111	0.01882362	0.02735994	0.05155981	0.0778939	0.03377825	0.05370148	0.310425	0.3295347	0.3419433	0.3224784	0.3511942	0.1933136	0.4899681	0.3032976	1.274685	0.7345509	1.137635	0.6167339	0.1320608	0.233136	0.3195931	0.273998	0.1084908	0.1344211	0.2261675	0.228651	0.3733369	0.4149615	0.4452305	0.9506991	1.342138	0.6271928	0.2666121	0.3884113	0.4028561	0.4999779	1.04714	0.7888305	0.5695416	0.2837106	0.6289244	0.343558	1.187864	0.7691929	0.5468898	0.2448452	0.1953284	0.1585293	0.1756763
region_43800	chr18	53885392	53885688	transient	no_ptf	no_sox17	closed	heterochromatin_fac	53885540	53885529	53885541	+	12.3704	1	12.3704	NA	NA	NA	NA	NA	NA	53885595	53885609	+	7	7	1	NA	NA	NA	NA	NA	NA	1.089866	0.7327679	0.9744803	0.8946966	0.5722832	0.919232	0.4808422	one	high	high	none	none	none	one	low	mid	none	none	none	0.02500822	0.02037074	0.03098704	0.03825279	0.04390709	0.03629068	0.1206799	0.3491804	0.3295347	0.4147329	0.3104939	0.1683733	0.3828562	0.4899681	0.9349227	0.9856229	0.7144009	0.5083431	0.4339674	0.9654081	0.2479478	0.2279002	0.273998	0.2169816	0.2357158	0.2827788	0.6963304	0.4430366	0.6901117	0.4307848	0.3839918	0.3749917	0.2568252	0.6665302	0.2352153	0.1938116	0.249989	0.3459043	0.4730086	0.2640241	0.511127	0.257719	0.2782082	0.4208639	0.3872773	0.3493397	0.2396603	0.2034486	0.09236865	0.1723656
region_43801	chr18	53974489	53974983	late	no_ptf	sox17	closed	naive	53974719	53974677	53974689	+	14.6019	2	10.92132	53974936	53974944	+	8.42045	8.42045	1	53974941	53974955	+	10.0407	8.701913	3	NA	NA	NA	NA	NA	NA	0.2940913	0.4083568	0.7385806	0.4376526	0.366771	0.2473419	0.558484	2_5	high	mid	one	low	low	2_5	mid	mid	none	none	none	0.03197897	0.03450656	0.02735994	0.02715327	0.08234277	0.10289	0.1212737	0.3213655	0.3295347	0.3446939	0.2746875	0.2681745	0.3086271	0.3266454	0.6938637	0.6952829	0.5301368	0.6519717	1.479486	2.765841	0.3879509	0.344514	0.4601418	0.2814575	0.2606782	0.3112235	0.2687279	0.4150959	0.2751502	0.5984559	0.5948175	0.5645042	0.470201	0.2666121	0.3648295	0.4928483	0.2999867	0.4795966	0.8673204	0.9978598	1.727052	0.4252899	0.3108831	0.6981525	0.3176727	0.640456	0.7185281	0.7813134	0.1116294	0.3881644
region_43802	chr18	54233923	54234498	transient	no_ptf	no_sox17	closed	heterochromatin_fac	54234083	54234331	54234343	-	15.213	2	14.8287	54234238	54234246	-	10.8295	10.8295	1	54234045	54234059	+	12.3008	7.296745	4	NA	NA	NA	NA	NA	NA	1.772332	0.4368288	0.4405399	0.6149961	0.3044505	0.3828757	0.7892147	2_5	high	high	one	mid	high	2_5	mid	mid	none	none	none	0.0697451	0.07684276	0.104124	0.1390778	0.1311847	0.05686868	0.07510147	0.4759646	0.5492245	0.6220993	0.286672	0.4365478	0.3086271	0.8166134	1.890163	1.677073	0.7668726	0.7124355	0.238205	0.3719733	0.3284234	0.2750785	0.2754888	0.4698899	0.3120479	0.452335	0.3036161	0.5549881	0.5547729	0.7476567	1.021875	0.6912287	0.320838	0.3999181	0.3528326	0.3654765	0.249989	0.4718142	0.4734225	0.29919	0.4672269	0.5188706	0.4742576	0.6529178	0.2926839	0.5768916	0.2556678	0.2401003	0.1511549	0.1211009
region_43803	chr18	54253391	54253661	transient	no_ptf	no_sox17	closed	naive	54253541	54253594	54253606	+	14.0648	3	10.16358	54253646	54253654	+	12.2273	10.57956	2	54253386	54253400	-	6.78862	6.109755	2	NA	NA	NA	NA	NA	NA	0.3402527	0.1831417	0.4738435	0.3318266	0.4420578	0.3607171	0.7398542	2_5	high	mid	2_5	high	high	2_5	low	low	none	none	none	0.0194019	0.02511115	0.01796166	0.0182276	0.0329497	0.0229309	0.05484148	0.2367977	0.4393796	0.2746549	0.1313883	0.1375882	0.08554233	0.1633227	0.8188504	0.87102	0.9024498	0.5215817	0.308367	0.2657989	0.1745192	0.1611283	0.2754888	0.1320449	0.1344211	0.1978618	0.228651	0.1834201	0.1442839	0.1283586	0.3418266	0.2983809	0.2278589	0.3999181	0.1621492	0.2090445	0.04999779	0.3812729	0.1971559	0.1879247	0.2837106	0.1504957	0.1145193	0.2556667	0.3176727	0.2364539	0.2288377	0.2482206	0.1378373	0.09057949
region_43804	chr18	54255123	54255534	early	no_ptf	no_sox17	closed	heterochromatin_fac	54255272	54255270	54255282	-	11.5	3	9.9321	54255445	54255453	-	8.28409	8.28409	1	54255349	54255363	+	5.46341	5.46341	1	NA	NA	NA	NA	NA	NA	0.4834403	0.3609362	0.6217446	0.7170084	0.3601563	0.4832399	0.6079888	2_5	mid	mid	one	low	low	one	low	low	none	none	none	0.04059516	0.05646837	0.04155041	0.07239667	0.06992915	0.06504407	0.05662302	0.3189084	0.5492245	0.2774055	0.3344629	0.2420572	0.2973139	0.6532908	0.9963045	2.678027	1.92452	0.8390493	0.7406066	1.203643	0.2936082	0.344514	0.2754888	0.1760598	0.3038838	0.1978618	0.1989516	0.4493125	0.5964346	0.5880348	0.7349174	0.3571355	0.1497502	0.133306	0.4938423	0.5440551	0.4999779	0.6330928	0.5127709	0.2934223	0.8072318	0.4765481	0.6055858	0.6391668	0.6630149	0.4904469	0.351713	0.276752	0.1116294	0.1211009
region_43805	chr18	54338685	54339384	early	ectopic_ptf	no_sox17	closed	naive	54338987	54339112	54339124	-	12.3981	5	8.837028	54339298	54339306	-	11.3409	9.92613	2	54338783	54338797	+	6.19512	5.831302	4	NA	NA	NA	NA	NA	NA	0.7178188	0.1744463	0.3990972	0.2057008	0.1707519	0.3558959	0.5621764	2_5	high	mid	2_5	high	mid	2_5	low	low	none	none	none	0.07083449	0.06125341	0.1229199	0.1937782	0.3779216	0.1889907	0.2055906	0.442721	0.5492245	0.4147329	0.4300448	0.5102318	0.3459404	0.8166134	2.489129	5.460436	5.175457	3.853211	2.401957	4.525291	0.5358997	0.5501569	0.732649	0.3019184	0.5314356	0.1978618	0.5374558	0.8290899	0.8061517	0.9113033	2.357017	2.002262	0.5060217	0.5332241	0.5091177	0.6561939	0.4499801	1.889851	1.932004	0.7396034	1.670758	0.8617702	0.8349388	1.284214	1.26801	1.40626	0.7985657	1.005173	0.1943379	0.226941
region_43806	chr18	54358572	54359288	transient	no_ptf	no_sox17	closed	naive	54359063	54359077	54359089	+	14.7407	1	14.7407	54358823	54358831	+	12.3182	9.84092	2	54358581	54358595	-	11.4878	7.975608	5	NA	NA	NA	NA	NA	NA	0.5132303	0.7659721	0.4628367	0.7321546	0.2346275	0.340074	0.4830363	one	high	high	2_5	high	mid	2_5	mid	mid	none	none	none	0.04787181	0.0564349	0.03383206	0.04697314	0.04113902	0.06376784	0.1068091	0.4095774	0.5492245	0.1373274	0.298583	0.4080966	0.3010849	0.6532908	2.863151	0.9270439	0.4168064	0.4308643	0.2659243	0.4028918	0.3456558	0.3169294	0.3648337	0.1903344	0.3619729	0.4807796	0.6317428	1.456279	2.564147	0.9626895	0.4832782	0.6013694	0.3989467	0.9331422	0.759778	0.7683326	0.4999779	0.3708965	0.4736295	0.1585264	0.5381545	1.348443	2.045796	0.8751099	0.6049949	0.640456	0.3512603	0.5778648	0.1704157	0.1447753
region_43807	chr18	54443586	54444104	early	no_ptf	no_sox17	closed	naive	54443892	54443857	54443869	-	8.37037	10	7.856484	54443926	54443934	+	10.2386	9.971575	2	54444084	54444098	+	6.69919	5.91599	3	54443581	54443591	+	7.07018	7.07018	1	0.2515899	0.1692292	0.3298893	0.2517284	0.2721206	0.2313404	0.3406826	6_more	low	low	2_5	mid	mid	2_5	low	low	one	mid	mid	0.03175086	0.03451339	0.04292115	0.03150106	0.02432926	0.0287534	0.02714766	0.2758897	0.7689143	0.2073664	0.3821803	0.2443912	0.1115424	0.6532908	2.594574	2.028547	0.9649965	0.9089755	0.4192439	1.234562	0.2086647	0.138871	0.2754888	0.1289517	0.174267	0.2261675	0.2041403	0.270124	0.3078667	0.2920051	0.3844423	0.4423872	0.2282461	0.2666121	0.3122269	0.4097697	0.3499845	0.5425515	0.1580145	0.1585264	0.2701969	0.4082225	0.588777	0.4877206	0.3872773	0.3529004	0.3672678	0.2401003	0.09236865	0.1604156
region_43809	chr18	54527685	54528023	transient	ptf_d0	sox17	moderate	enhancer_primed	54527882	NA	NA	NA	NA	NA	NA	54527907	54527915	+	11.4773	9.219707	3	54527992	54528006	-	6.41463	6.41463	1	NA	NA	NA	NA	NA	NA	0.7016251	5.946693	0.474877	1.841561	0.3531231	0.5290026	0.3835529	none	none	none	2_5	high	mid	one	low	low	none	none	none	0.1419402	0.1238829	0.1389771	0.2357181	0.2462916	0.08059722	0.04849995	0.5618402	0.4393796	0.5493097	0.3702694	0.1375882	0.1077713	0.3266454	1.280141	0.6405367	0.8843965	0.5593662	0.1256004	0.1320608	0.3366837	0.2279002	0.3663245	0.4401496	0.2755617	0.1696951	0.4624907	1.035013	1.244885	0.7268145	0.962952	0.6457226	0.2995004	0.3999181	0.6781931	0.3211833	0.3499845	1.562106	1.657393	0.1527588	0.2398105	2.728446	3.141191	2.047232	1.566055	1.305573	0.2236527	0.1953284	0.3330892	0.08764836
region_4381	chr2	58519257	58519492	late	no_ptf	no_sox17	closed	heterochromatin_fac	58519334	58519357	58519369	-	9.97222	1	9.97222	NA	NA	NA	NA	NA	NA	58519403	58519417	-	10.9512	8.044705	2	NA	NA	NA	NA	NA	NA	0.7182082	0.3730244	0.8657589	0.8005993	0.5389475	0.6216996	0.664004	one	mid	mid	none	none	none	2_5	mid	mid	none	none	none	0.01614935	0.02979212	0.01122232	0.02169337	0.02173047	0.03377825	0.06004301	0.2223805	0.2196898	0.2746549	0.2149856	0.1352542	0.2193137	0.1633227	0.1232733	0.1731819	0.2044141	0.277795	0.7995005	0.936167	0.2391147	0.1166137	0.4571602	0.1320449	0.1627433	0.1978618	0.1989516	0.1232485	0.1398114	0.0641793	0.1414516	0.2425065	0.3421756	0.2666121	0.2236761	0.3128639	0.1499934	0.1009178	0.1578075	0.3112852	0.3400049	0.132392	0.1801834	0.1651972	0.3899581	0.2328931	0.2928678	0.2401003	0.1056862	0.1265835
region_43810	chr18	54551073	54551525	late	no_ptf	no_sox17	closed	heterochromatin_const	54551203	54551211	54551223	+	11.8981	3	9.108007	54551495	54551503	+	10.9886	10.09089	2	NA	NA	NA	NA	NA	NA	54551316	54551326	+	6.64912	6.18421	2	0.4064965	0.3294573	0.5206794	0.4808383	0.3872988	0.3251774	0.8807537	2_5	mid	mid	2_5	mid	high	none	none	none	2_5	low	low	0.02481238	0.04556364	0.01402537	0.02343106	0.03695287	0.04665944	0.09125221	0.2088825	0.4393796	0.2046158	0.1074928	0.2681745	0.4386274	0.3266454	0.3833651	0.58068	0.3500662	0.4025205	0.5890147	2.328676	0.2868177	0.3694349	0.3663245	0.1934276	0.1958698	0.1980008	0.4624907	0.2989115	0.3867176	0.2278258	0.1695617	0.1808716	0.2922588	0.133306	0.2244934	0.2159582	0.249989	0.3001591	0.2367113	0.4167828	1.460214	0.2219633	0.3597383	0.202561	0.4818707	0.1764502	0.4416678	0.4720804	0.09831182	0.1058402
region_43811	chr18	54566279	54567378	early	ptf_d0	sox17	closed	naive	54566914	54566918	54566930	+	14.1481	8	9.790498	NA	NA	NA	NA	NA	NA	54566456	54566470	-	12.0976	9.50815	2	54566281	54566291	+	7.68421	7.68421	1	0.4257338	0.3226371	0.1945656	0.2106864	0.1280502	0.155482	0.4659339	6_more	high	mid	none	none	none	2_5	mid	high	one	mid	mid	0.1018139	0.1207299	0.1595746	0.2383186	0.3907312	0.1121821	0.1466875	0.8714206	0.9886041	1.244199	1.063017	1.089036	0.4759407	0.1633227	11.68655	11.83642	8.048609	6.44595	1.403239	0.8057835	0.5114474	0.5750778	0.6418133	0.4686987	0.8218807	0.4526129	0.4134694	3.128847	4.320735	4.060833	6.172066	4.783305	0.7270263	0.5332241	1.339063	1.178102	1.499934	2.858472	3.23257	0.8104951	0.5820547	2.92587	3.337869	5.121112	2.569912	2.327151	0.7670034	0.8179651	0.3850184	0.5155071
region_43812	chr18	54577321	54577568	late	no_ptf	no_sox17	closed	heterochromatin_const	54577449	54577497	54577509	+	9.66667	3	8.626543	54577447	54577455	+	8.77273	8.107955	2	54577463	54577477	-	9.01626	9.01626	1	NA	NA	NA	NA	NA	NA	0.3719361	1.032841	0.5179666	1.013788	0.3976329	0.4946838	1.147824	2_5	mid	mid	2_5	low	low	one	low	high	none	none	none	0.01104379	0.009399743	0.01493197	0.01485612	0.01990697	0.01036876	0.05543533	0.2101514	0.1098449	0.2746549	0.2388811	0.1375882	0.1597714	0.4899681	0.1444478	0.2890624	0.283326	0.3288181	0.1827666	1.263803	0.2048459	0.2083066	0.1831622	0.1525058	0.174267	0.2825009	0.09947578	0.1672247	0.2424336	0.1428043	0.367684	0.1543746	0.2709212	0.5332241	0.1847045	0.2159582	0.09999558	0.1992414	0.1973629	0.19946	0.7092766	0.2111762	0.3273777	0.1651972	0.1588363	0.3475593	0.2236527	0.2929925	0.1245198	0.160036
region_43813	chr18	54667278	54668031	late	no_ptf	sox17	closed	heterochromatin_const	54667626	54667398	54667410	-	9.15741	2	7.88426	54667484	54667492	-	9.77273	9.167613	4	54667943	54667957	+	12.5935	8.10027	3	NA	NA	NA	NA	NA	NA	0.3660088	2.148422	0.625249	0.6656589	0.2958258	0.3017892	0.9985072	2_5	mid	low	2_5	mid	mid	2_5	mid	mid	none	none	none	0.04932254	0.07059371	0.04464166	0.05867106	0.1000324	0.09551225	0.4146965	0.8414565	1.208294	0.961292	0.5135686	0.4981181	0.5317119	0.6532908	1.159438	1.042924	0.7043259	0.6614124	1.941172	5.286737	0.5851843	0.344514	1.006647	0.3899483	0.5261608	0.5655577	0.6020434	0.5735445	0.4149615	0.6024805	0.6510377	0.2661233	1.056267	0.7998362	0.725455	0.730953	0.5499757	0.8427107	1.026163	2.956734	7.306747	1.017019	0.9656384	0.9675703	0.7691929	0.5504505	1.938475	2.156732	0.2021396	0.4000658
region_43814	chr18	54815495	54816262	transient	ectopic_ptf	no_sox17	closed	heterochromatin_fac	54815791	54816226	54816238	+	10.4722	4	8.694443	54816096	54816104	-	11.5682	10.00001	2	54816079	54816093	-	6.11382	6.11382	1	NA	NA	NA	NA	NA	NA	0.7102896	0.8285878	0.8567954	1.714133	0.2113413	0.5386248	0.7687208	2_5	mid	mid	2_5	high	high	one	low	low	none	none	none	0.1372901	0.1774508	0.1887086	0.2592769	0.4829535	0.1577248	0.09645375	0.4937614	0.4393796	0.5493097	0.6688523	0.4197663	0.4461695	0.4899681	2.561139	3.419113	3.109887	2.220471	1.320081	0.6394495	0.5162886	0.5056423	0.6388317	0.696151	0.4714315	0.4243072	0.5374558	1.467739	1.496263	1.724792	3.6854	2.606511	1.468923	0.133306	0.5985609	0.4845289	0.7999646	2.427214	1.538727	0.6692716	0.5674213	1.078257	1.342186	1.492655	1.295679	1.429141	0.6605883	0.4516692	0.2191741	0.3742679
region_43815	chr18	54827905	54828724	early	ptf_d0	sox17	accessible	enhancer_active	54828280	54828028	54828040	+	7.05556	3	6.694447	54828652	54828660	-	8.68182	8.68182	1	54828105	54828119	-	15.0163	10.57319	2	NA	NA	NA	NA	NA	NA	0.1121712	11.20466	13.24542	1.273522	1.756718	2.206131	0.4359526	2_5	low	low	one	low	low	2_5	high	high	none	none	none	0.6729152	0.6213169	0.6853684	0.9232793	1.99544	0.9836369	1.003276	2.181299	1.977208	2.730045	1.755544	0.8185272	0.866339	0.8166134	6.487545	4.004903	3.984618	4.988937	6.053007	13.74819	1.091193	0.9445127	1.100464	1.650206	1.336518	1.130282	2.050347	5.146207	5.781217	3.115894	4.537263	5.485477	3.955195	1.33306	2.039826	1.043817	1.649927	3.614184	3.391826	7.149313	7.889921	7.697384	8.363683	6.678541	2.62257	5.123648	3.674489	1.945163	0.9803746	0.950615
region_43818	chr18	54889007	54890170	early	ptf_d0	sox17	closed	heterochromatin_fac	54889589	54889539	54889551	-	12.2778	5	10.01112	54889532	54889540	-	9.17045	9.17045	1	54889080	54889094	-	9.21951	6.793263	7	54889958	54889968	+	9.66667	9.66667	1	0.5731516	0.5691605	0.6100736	0.80816	0.2117279	0.3702609	0.6388401	2_5	high	mid	one	mid	mid	6_more	low	low	one	mid	mid	0.08644235	0.07684526	0.1272682	0.1578191	0.3668867	0.2098877	0.1576368	2.329925	2.855968	2.881125	2.352857	1.909453	0.866339	0.4899681	6.226597	6.148054	6.366244	4.739507	2.346518	1.709355	0.6085503	0.4139495	0.8219939	0.8710197	0.9726299	0.7348359	0.8410719	2.883067	3.853758	3.176768	7.096007	5.34378	1.326414	1.066448	1.420294	1.186422	1.399938	4.350789	4.49503	1.984184	1.202411	3.268962	3.666819	4.629503	3.69249	4.132337	1.506724	0.9156293	0.4493801	0.5025952
region_43819	chr18	54900912	54901214	late	no_ptf	no_sox17	closed	heterochromatin_const	54901051	54901064	54901076	-	8.05556	2	7.578705	54901046	54901054	-	10.5682	10.5682	1	54901024	54901038	+	6.93496	6.93496	1	NA	NA	NA	NA	NA	NA	1.216798	0.2902674	0.6736866	0.6702433	0.4652181	0.7222738	1.222644	2_5	low	low	one	mid	high	one	low	low	none	none	none	0.02925499	0.03617004	0.03067925	0.0249626	0.01691477	0.03613115	0.1674937	0.2489948	0.2196898	0.3419433	0.1910902	0.109137	0.1673136	0.1633227	0.2757788	0.1158805	0.1800706	0.2059806	0.1256004	1.726854	0.2591926	0.3222567	0.273998	0.1289517	0.1627433	0.2261675	0.2390285	0.1522711	0.1353388	0.1780922	0.2117268	0.1705034	0.1638462	0.2666121	0.2019381	0.2090445	0.1999912	0.2044296	0.2762666	0.2640241	1.504114	0.2671541	0.2947028	0.2772887	0.1588363	0.144668	0.2024602	0.3011128	0.1474975	0.09057949
region_4382	chr2	58532235	58532515	late	no_ptf	no_sox17	moderate	enhancer_poised	58532380	NA	NA	NA	NA	NA	NA	58532357	58532365	-	8.28409	7.89394	3	NA	NA	NA	NA	NA	NA	NA	NA	NA	NA	NA	NA	0.5322253	4.266057	0.9648128	2.09041	1.295679	1.508135	0.6213444	none	none	none	2_5	low	low	none	none	none	none	none	none	0.1098741	0.0988665	0.1058669	0.1438187	0.2985856	0.2797971	0.08431684	0.1929759	0.1098449	0.2073664	0.1910902	0.1352542	0.1597714	0.6532908	0.188082	0.5233786	0.3643347	0.4308643	0.7700536	1.100824	0.4239658	0.2083066	0.6403225	0.2845506	0.4282259	0.5086684	0.2338397	0.2779417	0.3212845	0.1139129	0.2829031	0.2263777	0.4987802	0.133306	0.2606797	0.2090445	0.1999912	0.2372042	0.5523263	0.9212004	0.8364985	0.7094292	0.7692747	0.8259859	0.4542011	0.4622254	0.5593582	0.7446617	0.1190038	0.2240099
region_43820	chr18	54906139	54907174	early	ectopic_ptf	sox17	closed	heterochromatin_fac	54906814	54906653	54906665	-	8.87963	5	8.046298	54906241	54906249	+	11.8523	9.60797	2	54906425	54906439	+	5.65041	5.65041	1	NA	NA	NA	NA	NA	NA	0.6956408	0.4375892	0.6142939	1.049138	0.2894691	0.4861969	0.4693465	2_5	low	mid	2_5	high	mid	one	low	low	none	none	none	0.1129048	0.1474513	0.1451487	0.2855394	0.8084868	0.5891052	0.4204442	0.7744971	1.098449	0.8239646	0.7883297	0.7569569	0.8214836	0.6532908	3.513034	3.88519	4.614225	4.265172	5.023114	9.346573	0.7886891	0.4807214	1.197263	1.035898	0.9380587	0.9607255	1.354017	1.294482	1.360925	1.496966	3.101033	2.973436	2.516013	1.99959	0.8884978	0.5662017	1.449936	4.927064	5.205578	6.813277	8.560896	1.591244	1.718104	2.330493	3.972728	3.422975	4.09587	1.989935	0.3101115	0.4247249
region_43821	chr18	54910892	54911890	early	ptf_d0	sox17	moderate	enhancer_poised	54911404	54911410	54911422	-	14.1019	2	11.3241	54911362	54911370	-	11.9886	11.9886	1	54911227	54911241	-	8.04065	7.18699	3	54911199	54911209	+	8.19298	8.19298	1	0.7899385	2.68241	3.507113	2.596465	0.749797	1.22314	0.4896323	2_5	high	high	one	high	high	2_5	low	mid	one	mid	mid	0.3147645	0.3563973	0.3837437	0.426517	0.3956417	0.1999975	0.2656813	1.428381	1.318139	1.639677	1.110735	0.9038808	0.7770256	0.6532908	11.05749	9.621913	5.718175	2.976356	3.589527	5.747385	0.8402632	0.827899	0.8234847	0.877206	0.7436335	0.7630026	1.338451	3.087847	3.916127	2.774875	3.683147	2.014357	2.188708	0.9331422	1.993998	1.611424	1.949914	4.110042	4.102374	3.948826	4.950303	4.777631	4.598211	6.102434	3.105302	2.884723	2.849546	1.371469	0.5876447	0.4898861
region_43822	chr18	54912781	54913473	transient	no_ptf	no_sox17	moderate	enhancer_primed	54913091	54913016	54913028	+	11.8889	3	9.39815	NA	NA	NA	NA	NA	NA	54913055	54913069	-	10.9837	9.26015	3	54913222	54913232	-	9.33333	9.33333	1	0.5094153	1.600488	1.751394	1.968734	0.5490722	0.6546765	0.6289877	2_5	mid	mid	none	none	none	2_5	mid	high	one	mid	mid	0.1245096	0.1334566	0.1272696	0.1448286	0.1076418	0.06943081	0.1368783	0.6488978	0.9886041	0.6866371	0.5731969	0.3274109	0.4423985	0.4899681	2.141341	1.441479	0.5158684	0.7918024	1.165034	1.414315	0.7141176	0.5724142	1.097483	0.5300815	0.2856407	0.5088074	0.7661068	0.7813055	1.100601	0.5446977	0.8215004	0.605977	0.5060217	0.9331422	0.9369049	0.8195394	0.4999779	0.6434693	0.434488	0.6635039	1.248551	2.309073	3.061233	1.852542	1.092227	1.347773	0.7397206	0.3825364	0.4589807	0.2535466
region_43824	chr18	54970720	54971745	early	ectopic_ptf	sox17	closed	heterochromatin_fac	54971119	54971088	54971100	-	14.6204	4	10.91668	NA	NA	NA	NA	NA	NA	54970804	54970818	-	9.85366	7.552845	2	54971357	54971367	-	5.91228	5.91228	1	1.112017	0.3903329	0.5243968	0.4928943	0.1648129	0.3561871	0.4774994	2_5	high	mid	none	none	none	2_5	low	mid	one	low	low	0.1641518	0.1789497	0.2610816	0.4064159	1.112604	0.8579355	0.2922828	2.01775	2.306743	3.3769	2.364842	2.692083	0.9703393	1.143259	5.830972	5.916293	5.890676	6.865485	6.948661	6.687633	0.7291355	0.7112853	1.003665	0.7798966	1.022555	1.130976	1.010324	1.091498	1.365397	1.16802	3.34087	3.539672	2.565929	1.066448	0.8740975	0.8057122	0.8499624	2.587797	4.217522	4.872266	3.286341	1.359665	1.603585	2.045334	2.187135	3.198984	3.733787	1.375419	0.2756747	1.209088
region_43825	chr18	54982381	54983083	early	ectopic_ptf	sox17	closed	heterochromatin_fac	54982807	54982816	54982828	+	7.02778	2	6.88889	54982743	54982751	+	7.47727	7.47727	1	54982683	54982697	-	6.90244	6.05691	2	NA	NA	NA	NA	NA	NA	1.220412	0.5315022	0.3821314	1.486152	0.2969387	0.5462416	0.6457127	2_5	low	low	one	low	low	2_5	low	low	none	none	none	0.1340364	0.1177377	0.2430671	0.2898784	0.803345	0.3182812	0.1536229	0.6955834	0.9886041	0.9022554	1.003315	0.4934503	0.6877122	0.1633227	4.035706	4.599637	6.584927	5.325307	3.079312	1.376687	0.6421859	0.386365	1.003665	0.6335771	0.7969182	0.4238903	0.7118967	1.367796	1.482846	1.619647	5.648964	4.92789	1.845758	0.9331422	1.068946	0.917851	1.599929	8.307334	9.193632	2.436693	0.4672269	1.860087	2.078157	2.503561	3.741606	2.925407	2.016701	0.4191881	0.3055996	0.3175205
region_43826	chr18	54984201	54984968	early	ectopic_ptf	sox17	closed	naive	54984648	54984594	54984606	-	7.52778	2	7.39352	54984622	54984630	-	12.3182	12.3182	1	54984243	54984257	+	8.71545	7.981707	4	54984944	54984954	-	6.66667	6.66667	1	0.5682441	0.2630095	0.2508503	0.4824417	0.1636003	0.2801269	0.7360496	2_5	low	low	one	high	high	2_5	low	mid	one	low	low	0.05475687	0.04085602	0.09400309	0.08048423	0.2416589	0.1889907	0.08491068	0.4726762	0.4393796	0.6193487	0.4538667	0.5624663	0.5392541	0.4899681	2.393803	1.684739	3.543468	2.381072	2.422765	1.06655	0.3616622	0.4637913	0.3678153	0.1872413	0.3917397	0.3393902	0.3036161	0.9675412	1.43083	0.7083442	3.001747	2.983809	2.924137	0.5332241	0.6041311	0.7447803	0.6499713	3.814375	4.301393	3.259283	0.6507431	0.9196922	1.178497	1.262592	2.791269	2.284951	1.682354	0.5778648	0.3791347	0.217163
region_43827	chr18	54985690	54986279	early	ectopic_ptf	sox17	closed	enhancer_poised	54985894	NA	NA	NA	NA	NA	NA	54986040	54986048	+	10.2159	10.2159	1	54985879	54985893	+	7.91057	7.784555	2	NA	NA	NA	NA	NA	NA	1.454548	1.82692	0.7273789	2.016121	0.8138929	0.7861723	0.3671857	none	none	none	one	mid	high	2_5	low	mid	none	none	none	0.07754812	0.1035215	0.08947953	0.1368608	0.2682728	0.1259804	0.1553568	0.6738541	1.208294	0.6893878	0.3343894	0.5718021	0.4646274	0.4899681	1.845244	1.855365	1.914445	2.938571	2.533642	3.124395	0.5804725	0.786048	0.5509775	0.4841645	0.6557776	0.6783635	0.6072322	1.057995	1.380223	0.8864364	2.136279	2.430247	2.160128	1.066448	0.627951	0.6340473	0.5499757	1.884663	2.129159	2.788352	1.858753	1.222398	1.963952	0.607683	2.1452	1.877388	1.730377	1.033705	0.1999133	0.3805098
region_43828	chr18	54992506	54993182	transient	ectopic_ptf	sox17	moderate	promoter	54992703	54992954	54992966	-	10.3241	1	10.3241	54992670	54992678	+	9.44318	8.420455	2	NA	NA	NA	NA	NA	NA	NA	NA	NA	NA	NA	NA	1.077705	2.8079	1.416366	1.16037	9.096664	2.957822	0.5340302	one	mid	mid	2_5	mid	low	none	none	none	none	none	none	0.287988	0.2732019	0.3189767	0.3647653	0.7399531	0.4925163	0.4545272	1.169728	1.537829	1.2497	0.5135686	0.7117242	0.6470254	1.143259	1.382668	1.917777	1.973207	2.135418	2.254722	2.464091	0.6792951	0.5893443	0.7341398	0.8015487	0.6442539	0.7066692	1.537402	0.9440158	0.9414905	0.7973903	1.570473	1.618629	1.39004	0.9331422	0.8151268	0.7088064	0.6999691	1.600068	2.090639	2.253976	2.749306	1.862185	1.751408	2.102329	1.91944	1.95315	1.986044	1.334817	0.4470944	0.4051689
region_43829	chr18	54994679	54995220	early	ectopic_ptf	sox17	closed	naive	54994952	54995006	54995018	+	7.63889	1	7.63889	54994981	54994989	-	8.65909	8.405303	3	54994959	54994973	-	9.86992	7.097562	5	NA	NA	NA	NA	NA	NA	0.5805176	0.3728804	0.5548058	0.5557513	0.2206203	0.3529812	0.4882224	one	low	low	2_5	low	low	2_5	low	mid	none	none	none	0.04166003	0.03771283	0.05465833	0.08235856	0.3472158	0.28215	0.2338782	0.3833307	0.3295347	0.5493097	0.3582849	0.4388818	0.4721696	0.3266454	1.308945	1.222494	2.074366	3.535744	4.912237	7.561963	0.390603	0.3222567	0.5509775	0.4104092	0.4167022	0.452335	0.3630149	0.8610381	1.002451	0.7765481	1.696518	3.037377	2.238624	0.3999181	0.4222016	0.3654765	0.4499801	3.65569	5.401906	5.741557	8.754567	1.13393	1.358366	1.199624	1.367965	2.12782	2.113652	1.017464	0.1378373	0.5393584
region_4383	chr2	58548647	58550294	early	ectopic_ptf	sox17	closed	enhancer_primed	58549216	58549917	58549929	-	12.3519	7	9.923284	58549076	58549084	+	11.3409	9.4053	3	58550277	58550291	+	7.47967	6.688343	3	58548668	58548678	-	5.64912	5.64912	1	0.5344425	0.9842907	1.101318	2.062292	0.4204318	0.6710728	0.4281988	6_more	high	mid	2_5	high	mid	2_5	low	low	one	low	low	0.3343833	0.3782917	0.423987	0.7396036	1.690545	1.407161	1.08517	2.068905	2.526433	3.102245	2.520126	1.655726	1.413135	1.306582	8.493781	8.230069	7.167535	8.422613	15.51713	31.67894	1.180391	1.064738	1.282136	1.40967	1.479103	2.11973	2.846154	2.168388	2.940511	1.901232	3.513135	4.877198	6.502497	3.332651	1.743453	1.521432	2.149905	5.582555	8.123154	20.32431	24.22591	2.996438	4.287642	3.465159	4.388536	5.250777	9.024336	4.940493	0.76787	2.070439
region_43830	chr18	55020496	55021201	early	ectopic_ptf	sox17	closed	heterochromatin_fac	55020789	55020762	55020774	-	12.6852	5	9.859262	55020778	55020786	+	9.07955	8.73864	2	55021084	55021098	-	9.9187	6.97019	3	NA	NA	NA	NA	NA	NA	0.7060942	0.4591011	0.6907653	0.8234319	0.2686027	0.2072332	0.4560004	2_5	high	mid	2_5	mid	low	2_5	low	low	none	none	none	0.0473693	0.03916772	0.06886978	0.1841415	0.6136398	0.4298252	0.1091845	0.539583	0.7689143	0.6220993	0.597166	0.6641575	0.4906275	0.8166134	0.9476112	2.565979	2.863894	3.445005	3.899621	3.499723	0.639535	0.4584641	1.104937	0.5721944	0.4680718	0.622169	1.268674	0.5657442	0.5458277	0.5984559	1.827519	1.9821	1.660574	1.33306	0.5061237	0.4997619	0.6499713	1.375835	2.879263	2.894409	2.292234	0.5587054	0.6055858	0.8259859	1.234117	1.62313	1.618777	0.7731932	0.1828788	0.4130003
region_43831	chr18	55058745	55059228	late	no_ptf	sox17	closed	naive	55058937	55059045	55059057	+	14.6389	3	9.62346	55058903	55058911	-	9.98864	9.98864	1	55059173	55059187	-	5.79675	5.69106	2	55058777	55058787	+	5.91228	5.91228	1	0.4909923	0.1896397	0.2648815	0.2182192	0.3210973	0.2016431	0.5859306	2_5	high	mid	one	mid	mid	2_5	low	low	one	low	low	0.01840964	0.01883911	0.0200949	0.01684148	0.02826513	0.03329966	0.1969213	0.3175753	0.2196898	0.3419433	0.2508656	0.3889812	0.3643983	0.4899681	0.4706335	0.5195458	0.4411499	0.4818874	1.424047	6.414399	0.3755536	0.3694349	0.458651	0.08802991	0.3202119	0.2829178	0.5129451	0.3492762	0.3911901	0.3497879	0.3105627	0.263243	0.5776632	0.5332241	0.3776889	0.4776153	0.1499934	0.2725728	0.5133918	1.443481	5.578575	0.4012271	0.441897	0.4955915	0.6906845	0.4075629	0.8310335	0.8708573	0.1773629	0.1960401
region_43832	chr18	55102037	55102319	late	no_ptf	no_sox17	closed	heterochromatin_fac	55102189	NA	NA	NA	NA	NA	NA	NA	NA	NA	NA	NA	NA	NA	NA	NA	NA	NA	NA	NA	NA	NA	NA	NA	NA	0.7045885	0.5260454	0.5679785	0.6348743	0.4232468	0.4300997	0.6378058	none	none	none	none	none	none	none	none	none	none	none	none	0.01983749	0.02354855	0.02117744	0.01633654	0.01660021	0.01555315	0.06757224	0.2149449	0.2196898	0.2073664	0.250792	0.1921566	0.2230848	0.1633227	0.2029124	0.1158805	0.1800706	0.2022043	0.2659243	1.141806	0.2036709	0.138871	0.3663245	0.1822461	0.1310615	0.2826399	0.2984273	0.2258942	0.1770005	0.2856086	0.1700122	0.08525168	0.107075	0.2666121	0.2159584	0.2685707	0.1999912	0.1035119	0.1969489	0.3637541	1.090942	0.1917616	0.2455333	0.2556667	0.1615172	0.08644472	0.2824979	0.1505564	0.1190038	0.1837105
region_43833	chr18	55127932	55128405	late	no_ptf	sox17	closed	naive	55128099	NA	NA	NA	NA	NA	NA	55128146	55128154	-	10.8523	9.378797	3	55127947	55127961	-	5.82114	5.82114	1	NA	NA	NA	NA	NA	NA	0.632352	0.3219451	0.4301339	0.4577976	0.3576417	0.2533495	0.6006877	none	none	none	2_5	mid	mid	one	low	low	none	none	none	0.02115724	0.02348046	0.01622017	0.03037933	0.2099417	0.1918222	0.2552305	0.2869667	0.1098449	0.3446939	0.250792	0.2705085	0.3383982	0.3266454	0.1736801	0.1731819	0.2610793	0.7407793	2.576085	2.045377	0.2315903	0.1833856	0.3678153	0.1934276	0.174267	0.4238903	0.4030919	0.2590208	0.3123393	0.2318504	0.2552436	0.3542552	0.8844052	0.3999181	0.282114	0.3350105	0.2999867	0.9419833	2.050049	5.919627	5.143974	0.2509914	0.2455333	0.2635376	0.4372548	0.5557917	2.508203	1.005173	0.2150299	0.1850747
region_43834	chr18	55183501	55184245	early	ectopic_ptf	sox17	closed	heterochromatin_fac	55183857	55183942	55183954	+	14.037	5	9.796278	55184055	55184063	+	8.93182	7.993184	5	55184132	55184146	+	15.7398	10.87533	3	NA	NA	NA	NA	NA	NA	0.9275177	0.2764295	0.3005958	0.277057	0.2627564	0.2336268	0.8730629	2_5	high	mid	2_5	low	low	2_5	high	high	none	none	none	0.06024684	0.04860276	0.1009184	0.1309479	0.4781635	0.4283894	0.4412026	0.6011184	0.4393796	0.891253	0.5016576	0.5503527	0.7174833	0.1633227	2.365856	3.606349	4.095851	4.423906	8.810131	13.3278	0.4177745	0.5278996	0.4571602	0.3192861	0.4200619	0.5656967	0.800995	0.851171	0.8209779	0.969086	2.027443	2.089241	2.588041	1.466366	0.4727123	0.3433299	0.5999735	2.664418	3.508423	7.073773	7.162652	1.136923	0.7524658	2.39147	1.705265	2.196726	4.338904	1.456842	0.2228316	0.5458257
region_43835	chr18	55188524	55188975	transient	ptf_d0	no_sox17	moderate	enhancer_poised	55188760	NA	NA	NA	NA	NA	NA	NA	NA	NA	NA	NA	NA	55188740	55188754	+	12.439	10.47968	3	NA	NA	NA	NA	NA	NA	1.189028	3.365244	0.5702994	1.96092	0.4198778	0.7505899	0.7251377	none	none	none	none	none	none	2_5	mid	high	none	none	none	0.1145982	0.1162309	0.0796598	0.09515982	0.09637034	0.03613115	0.05716917	0.4314671	0.6590694	0.4064811	0.4299713	0.2182739	0.4050852	0.1633227	2.725905	1.100226	0.5888988	0.6689649	0.7830493	0.5023567	0.4041461	0.2279002	0.7311582	0.1934276	0.2208323	0.1413894	0.4973789	1.900335	2.400565	1.320527	0.8228521	1.08523	0.2850172	0.2666121	0.6363514	0.4623823	0.249989	0.3027533	0.315822	0.4813469	0.3107382	2.471831	2.684686	1.897777	1.186821	1.534905	0.2876828	0.3825364	0.2798189	0.1993508
region_43836	chr18	55190202	55190870	transient	ptf_d0	no_sox17	moderate	heterochromatin_const	55190531	55190833	55190845	+	11.1111	2	8.79166	NA	NA	NA	NA	NA	NA	55190364	55190378	+	11.7642	7.55284	5	NA	NA	NA	NA	NA	NA	0.6652449	4.057851	0.7514002	1.211091	0.3903843	0.2801743	0.9191629	2_5	mid	mid	none	none	none	2_5	mid	mid	none	none	none	0.1195339	0.08639234	0.07939117	0.1152018	0.06987643	0.03928169	0.06583839	0.8677132	0.8787592	0.8995048	0.4657777	0.2751763	0.3828562	0.6532908	1.982062	0.7551395	0.7891194	0.6481737	0.505857	0.5675484	0.3488753	0.4611277	0.2754888	0.3552128	0.272202	0.3391123	0.5968547	5.435056	7.47378	1.330948	1.804815	1.635332	0.6489175	0.6665302	1.378657	0.8209452	0.6499713	0.5675437	0.5523263	0.3228205	0.5381545	5.172527	5.301821	2.119969	1.781092	2.085356	0.4788678	0.3296442	0.5596377	0.160036
region_43837	chr18	55196118	55196681	early	ptf_d0	sox17	moderate	heterochromatin_const	55196377	55196356	55196368	-	7.61111	2	7.208335	55196374	55196382	-	8.15909	8.045455	2	55196458	55196472	-	6.17886	6.17886	1	NA	NA	NA	NA	NA	NA	1.089099	6.597177	0.6805263	1.395786	0.1744499	0.5189712	0.9189312	2_5	low	low	2_5	low	low	one	low	low	none	none	none	0.09676589	0.1082619	0.07273438	0.09035905	0.1232311	0.06659932	0.1045291	0.6113937	0.6590694	0.3419433	0.4658512	0.5694681	0.4683985	0.8166134	3.979384	1.096393	1.200044	1.475894	2.336152	1.41096	0.4563916	0.3667713	0.7341398	0.4165955	0.4795956	0.4526129	0.6718198	1.872808	2.845179	0.641793	1.051337	1.420476	0.9491923	0.6665302	1.730518	0.9621442	1.049954	1.837272	1.814165	4.229593	1.756319	4.297584	5.482633	3.453306	2.658283	2.751988	1.656882	0.6917695	0.3905938	0.2451328
region_43838	chr18	55203382	55204011	late	no_ptf	sox17	closed	enhancer_primed	55203739	55203716	55203728	-	11.8519	3	9.743843	55203667	55203675	+	8.93182	8.93182	1	NA	NA	NA	NA	NA	NA	NA	NA	NA	NA	NA	NA	0.4517408	0.5502986	0.5052064	1.266038	0.2013556	0.3871113	0.3400762	2_5	mid	mid	one	low	low	none	none	none	none	none	none	0.04493117	0.04397872	0.05696751	0.04129914	0.1026954	0.123468	0.2806443	0.510532	0.4393796	0.6893878	0.286672	0.3558621	0.1375424	0.4899681	0.4269993	0.9894557	0.938965	1.217002	2.725949	7.07638	0.3229793	0.3471776	0.273998	0.3081047	0.3734966	0.2544732	0.5619665	0.5108269	0.4060164	0.4949641	0.990161	0.694109	1.169422	0.7998362	0.4366796	0.6714268	0.3999823	0.9514108	0.8287998	1.948458	2.819114	0.4630217	0.4254024	0.6371759	0.8718288	0.5840131	1.293894	0.8179651	0.1530134	0.2629451
region_43839	chr18	55213509	55213780	late	no_ptf	sox17	closed	heterochromatin_const	55213606	55213593	55213605	-	13.9722	1	13.9722	55213586	55213594	+	9.85227	9.85227	1	NA	NA	NA	NA	NA	NA	NA	NA	NA	NA	NA	NA	0.3389971	0.3234714	0.6305634	0.4687296	0.5722878	0.4508741	1.071407	one	high	high	one	mid	mid	none	none	none	none	none	none	0.01878247	0.02506037	0.01927085	0.02685366	0.03641374	0.04366843	0.03869073	0.2124399	0.2196898	0.2746549	0.1313883	0.1637054	0.1710847	0.1633227	0.2164576	0.58068	0.3357977	0.5045668	1.257732	0.3343453	0.1806002	0.2528212	0.1831622	0.1084908	0.1377808	0.2544732	0.3036161	0.1737285	0.2097171	0.2174047	0.3536289	0.3571355	0.4206714	0.2666121	0.2507	0.3059503	0.249989	0.4062651	0.5521193	1.150059	0.2555635	0.2107402	0.2290387	0.2477958	0.2284409	0.3811219	0.6441281	0.3744162	0.09236865	0.1058402
region_4384	chr2	58552080	58552839	late	no_ptf	sox17	closed	enhancer_poised	58552560	58552349	58552361	+	8.50926	2	7.583335	58552547	58552555	-	7.93182	7.93182	1	58552250	58552264	-	6.09756	5.64634	2	NA	NA	NA	NA	NA	NA	0.8585215	1.877456	1.546862	2.17713	0.5655432	1.360555	0.6650254	2_5	low	low	one	low	low	2_5	low	low	none	none	none	0.1172601	0.1397708	0.127888	0.1488504	0.2176733	0.2810333	0.1790367	0.6568302	1.427984	0.4147329	0.6448833	0.3773115	0.8143389	0.4899681	0.6506578	0.6952829	0.8235378	1.362519	2.991873	2.77926	0.701083	0.4531369	0.9202836	0.5548267	0.6922639	0.7635585	0.5671552	0.5211805	0.6663403	0.4492551	0.6932028	0.7148455	1.611819	1.199754	0.7275925	0.7378666	0.3999823	0.8203126	1.10548	3.901565	2.479109	0.8431834	1.457019	0.5545773	0.7326195	1.282692	2.348127	0.4720804	0.370329	0.2688073
region_43840	chr18	55259180	55260179	early	ptf_d0	sox17	closed	heterochromatin_fac	55259596	55259682	55259694	+	11.7593	5	8.588898	55259515	55259523	+	9.68182	9.318185	2	55259981	55259995	-	5.7561	5.514228	4	55259395	55259405	+	6.49123	6.49123	1	0.7271325	0.5979123	0.4099958	0.8038285	0.1977997	0.4794369	0.5019993	2_5	mid	mid	2_5	mid	mid	2_5	low	low	one	low	low	0.1168395	0.1348917	0.1591234	0.2249525	0.5540891	0.4123977	0.399638	0.7559292	0.9886041	0.8322164	0.6927478	0.7070563	0.6579411	0.8166134	7.999831	4.010014	4.657901	3.83242	4.724288	8.093561	0.7190777	0.5056423	0.9143205	0.6775921	0.7369141	0.3392512	1.0801	1.991233	3.090676	1.884414	3.472322	3.197512	2.01154	1.199754	1.69177	1.744304	1.249945	4.40691	6.622948	5.018137	8.392013	2.605807	4.319374	2.808352	2.800173	2.704712	2.717206	1.574918	0.4208865	0.3272985
region_43841	chr18	55260327	55260866	transient	no_ptf	no_sox17	closed	naive	55260539	55260566	55260578	-	9.83333	2	9.32407	55260419	55260427	-	7.36364	7.36364	1	55260548	55260562	-	7.34959	7.34959	1	NA	NA	NA	NA	NA	NA	0.3844792	0.366963	0.5779956	0.6712101	0.3138488	0.3180848	0.3818193	2_5	mid	mid	one	low	low	one	low	mid	none	none	none	0.04964669	0.05015421	0.05406093	0.05283491	0.04587631	0.04634038	0.06296455	0.3933874	0.2196898	0.4820213	0.3821803	0.4080966	0.327085	0.1633227	1.57075	1.101503	0.9267933	0.5877099	0.4486908	1.099146	0.3405669	0.4611277	0.3678153	0.2436288	0.4099828	0.3109456	0.5270783	0.4364886	0.4803946	0.4596762	1.077645	0.6278664	0.3924794	0.5332241	0.5951774	0.7973928	0.4999779	0.5477398	0.8285929	0.4577164	0.8770398	0.5466645	0.7365998	0.5408263	0.6853228	0.4164648	0.4421205	0.4110679	0.1511549	0.1782278
region_43842	chr18	55260955	55261821	early	ptf_d0	no_sox17	moderate	enhancer_primed	55261266	55261543	55261555	-	8.67593	3	7.21605	55261435	55261443	+	11.8523	8.752845	4	55260969	55260983	+	5.82114	5.82114	1	NA	NA	NA	NA	NA	NA	0.8141232	1.84668	0.8195563	2.461162	0.3239197	0.3077029	0.4436418	2_5	low	low	2_5	high	low	one	low	low	none	none	none	0.2016172	0.1975943	0.2247267	0.3030751	0.4208438	0.2160293	0.2945151	0.9750124	1.208294	1.02583	0.7404652	0.609589	0.7103387	0.6532908	5.641605	4.05965	2.792552	1.90296	1.037706	3.01414	0.7758265	0.7531362	0.6403225	0.5250863	0.6274555	0.4805017	0.7661068	2.43976	3.556245	1.633374	3.718016	2.744178	0.6915927	1.066448	1.733089	1.848123	1.199947	2.1728	1.735055	0.8975699	1.828366	2.86673	4.451016	2.49958	1.716849	1.720257	1.070241	0.7446617	0.3578064	0.3022598
region_43843	chr18	55379290	55379867	early	ectopic_ptf	sox17	closed	heterochromatin_fac	55379627	55379525	55379537	-	11.287	6	8.8071	55379302	55379310	+	9.26136	9.26136	1	55379479	55379493	+	9.21951	9.21951	1	55379350	55379360	+	5.7193	5.7193	1	0.6627909	0.2308038	0.6398716	0.5828274	0.2072563	0.5462332	0.5049155	6_more	mid	mid	one	mid	mid	one	low	high	one	low	low	0.04486119	0.03142098	0.0838126	0.1294755	0.2230021	0.07840385	0.08951837	0.4662247	0.5492245	0.6220993	0.4299713	0.5764699	0.1710847	0.3266454	1.505085	3.197573	2.591922	1.70833	0.8289474	1.171047	0.269182	0.2083066	0.4556694	0.3868551	0.2424351	0.2544732	0.3682037	0.8498082	1.169098	0.6730563	1.914552	0.9924899	0.4061883	0.6665302	0.3775752	0.3502435	0.5999735	1.205825	1.380298	0.2934223	0.4683465	0.5466614	0.5399217	0.8043639	0.9556988	0.5222291	0.5532679	0.3825364	0.2003406	0.2807573
region_43844	chr18	55402118	55402432	late	no_ptf	sox17	closed	naive	55402291	55402284	55402296	+	8.34259	1	8.34259	55402250	55402258	-	9.42045	9.42045	1	NA	NA	NA	NA	NA	NA	NA	NA	NA	NA	NA	NA	0.4150432	0.4599031	0.5743945	0.4217041	0.5162381	0.5413246	0.7888987	one	low	mid	one	mid	mid	none	none	none	none	none	none	0.01878717	0.01568727	0.02578354	0.03498356	0.1324177	0.08091628	0.03348919	0.2015998	0.2196898	0.2719043	0.1552837	0.3297448	0.1673136	0.3266454	0.07963908	0.4074981	1.108961	1.209428	0.2953712	0.4388423	0.2394004	0.2083066	0.3663245	0.202707	0.1262571	0.1695561	0.3036161	0.2675171	0.2751502	0.1780922	0.6945545	0.6543635	0.3421756	0.6665302	0.2240947	0.3128639	0.249989	0.7391988	1.183349	0.1233605	0.1835162	0.2223562	0.2947028	0.1946901	0.3845964	0.4657862	0.2184678	0.2034486	0.1640453	0.1850747
region_43846	chr18	55713683	55714017	late	no_ptf	no_sox17	closed	heterochromatin_const	55713870	55713919	55713931	+	6.93519	1	6.93519	NA	NA	NA	NA	NA	NA	NA	NA	NA	NA	NA	NA	NA	NA	NA	NA	NA	NA	0.3901903	0.3078795	0.3830471	0.3803165	0.2940578	0.4400604	0.9695948	one	low	low	none	none	none	none	none	none	none	none	none	0.02932321	0.02974384	0.03001889	0.01986221	0.06743493	0.04949093	0.1461414	0.2844583	0.1098449	0.4847719	0.2149856	0.2490591	0.1635425	0.1633227	0.1300459	0.29034	0.1800706	0.4497674	0.9952628	4.029644	0.2160838	0.1611283	0.2754888	0.1053977	0.1776267	0.1412505	0.3682037	0.1419706	0.06990568	0.1925379	0.1414516	0.2499945	0.1710878	0.5332241	0.240511	0.4028561	0.249989	0.2018355	0.3551704	0.4986499	0.8207455	0.09699295	0.08184442	0.1278334	0.1365284	0.2082324	0.5589055	0.354005	0.1190038	0.2392706
region_43847	chr18	55889499	55889901	late	no_ptf	no_sox17	closed	heterochromatin_fac	55889667	55889596	55889608	+	11.9167	1	11.9167	55889689	55889697	-	9.28409	9.28409	1	55889497	55889511	+	9.01626	9.01626	1	55889531	55889541	-	6.26316	6.26316	1	0.744036	0.3690169	0.3684768	0.2170609	0.4565356	0.3017117	0.987512	one	mid	high	one	mid	mid	one	low	high	one	low	low	0.01989703	0.02196864	0.0183534	0.02818865	0.03125733	0.02105659	0.0646984	0.2665874	0.1098449	0.3419433	0.2746875	0.21594	0.1857715	0.3266454	0.2825514	0.2877848	0.3378945	0.1776368	0.5742912	2.038668	0.2726492	0.2777421	0.3663245	0.2814575	0.174267	0.2827788	0.2687279	0.1917574	0.1026222	0.2174047	0.1985729	0.2234974	0.2354877	0.9331422	0.2094465	0.2533377	0.09999558	0.1716551	0.3949327	0.7396034	2.408182	0.1915763	0.1636888	0.2851596	0.2534297	0.2311127	0.3088753	0.4354287	0.1810798	0.2058181
region_43848	chr18	56092075	56092953	early	no_ptf	no_sox17	closed	naive	56092618	56092262	56092274	-	13.6296	9	9.960898	56092670	56092678	-	11.2159	8.501892	6	56092750	56092764	-	6.94309	6.27236	2	56092350	56092360	+	17.5439	17.5439	1	0.3576993	0.2259259	0.3722318	0.1431019	0.2387497	0.2484153	0.5868948	6_more	high	mid	6_more	high	low	2_5	low	low	one	high	high	0.04903575	0.04075879	0.07046577	0.1180181	0.1955872	0.1662193	0.1657598	0.8200431	0.4393796	1.437812	0.6928214	0.7070563	0.5279408	1.469904	4.19121	2.492069	2.219609	2.358414	1.962806	2.170729	0.5306393	0.7166125	0.6447949	0.2988252	0.4829552	0.8197529	0.43798	0.9249564	1.044113	1.180094	1.3619	1.280503	0.6915927	0.6665302	0.525057	0.3502435	0.7499669	1.412849	1.380919	1.092382	1.658364	1.200893	1.358052	1.823049	1.558013	1.289814	0.9049808	0.8627371	0.349637	0.3073629
region_43849	chr18	56102797	56103122	transient	no_ptf	no_sox17	closed	enhancer_primed	56102875	56103009	56103021	+	8.99074	2	7.75	56102972	56102980	-	10.0795	9.356047	3	56102853	56102867	-	9.69919	9.69919	1	NA	NA	NA	NA	NA	NA	0.4009956	0.7486341	0.3936546	0.9305063	0.302201	0.5892857	0.6975199	2_5	low	low	2_5	mid	mid	one	low	high	none	none	none	0.02491298	0.02665826	0.02873069	0.04170978	0.02503723	0.02073753	0.07564761	0.1649603	0.1098449	0.1373274	0.1432992	0.1613715	0.1748558	0.1633227	0.8391682	0.3476414	0.372313	0.4837756	0.2399327	0.1680113	0.1765354	0.1611283	0.1831622	0.1084908	0.1195377	0.1695561	0.228651	0.6951521	1.029286	0.5278801	0.3962446	0.6307467	0.1783294	0.133306	0.3602659	0.5814347	0.09999558	0.275167	0.3941048	0.1585264	0.3681521	0.6899699	0.5725967	1.164251	0.6380262	0.3157771	0.2128302	0.1505564	0.1318942	0.207385
region_4385	chr2	58560908	58561597	early	ptf_d0	sox17	closed	heterochromatin_const	58561343	58561337	58561349	-	14.1852	4	11.10416	58561194	58561202	+	12.3409	9.19034	4	58560909	58560923	-	9.61789	7.674797	3	58561089	58561099	-	9.73684	9.73684	1	0.5728776	0.7902769	0.7597312	1.060582	0.1732302	0.5572344	1.032888	2_5	high	high	2_5	high	mid	2_5	low	mid	one	mid	mid	0.1413195	0.1301841	0.243243	0.3331028	0.9539764	0.7534903	0.4481857	0.7777253	1.098449	0.9557908	0.8957489	1.126823	0.5501698	0.3266454	4.643587	4.058372	2.731693	3.176672	6.17688	8.209799	0.5626105	0.4584641	0.8249755	0.791078	0.6308151	1.04592	0.5671552	1.216487	1.686682	0.9979774	1.712375	1.804108	2.418115	1.199754	0.8964241	0.6631075	1.099951	3.525288	5.677138	10.36374	10.61332	2.166927	2.732598	2.731634	1.468781	2.561824	4.324255	1.774196	0.312974	0.6990149
region_43850	chr18	56124392	56124620	late	no_ptf	sox17	closed	heterochromatin_const	56124510	NA	NA	NA	NA	NA	NA	56124442	56124450	-	9.19318	8.69318	2	NA	NA	NA	NA	NA	NA	NA	NA	NA	NA	NA	NA	0.9089223	0.9685725	0.7024998	0.5475564	0.4307689	0.4271649	1.366093	none	none	none	2_5	mid	low	none	none	none	none	none	none	0.01754242	0.01724987	0.01898264	0.02021295	0.02485381	0.03361872	0.1484214	0.3137625	0.2196898	0.5520603	0.3224784	0.1660394	0.1895426	0.1633227	0.1736801	0.1744595	0.09108367	0.2040925	0.4469631	1.069905	0.1817007	0.138871	0.1831622	0.2579034	0.1526643	0.2260285	0.3630149	0.1497623	0.2097171	0.1925379	0.1414516	0.1970004	0.3425627	0.2666121	0.1674058	0.171665	0.1999912	0.2397983	0.2764736	1.126428	1.784466	0.1277691	0.1145193	0.1651972	0.2730568	0.1993305	0.4477581	0.3296442	0.0661607	0.3386434
region_43851	chr18	56219960	56221907	early	ectopic_ptf	sox17	closed	heterochromatin_fac	56221359	56220640	56220652	+	10.6111	4	8.046295	56220039	56220047	-	11.3409	9.802276	5	56221605	56221619	-	10.0732	7.119923	8	56221149	56221159	-	5.75439	5.54386	2	0.5266004	1.297198	0.6210315	0.5547463	0.1467035	0.3392157	0.7399771	2_5	mid	mid	2_5	high	mid	6_more	mid	mid	2_5	low	low	0.1898858	0.2022598	0.2440301	0.3845877	0.8512334	0.7537693	0.7974945	1.768908	1.867363	2.533681	1.600481	1.99525	1.070568	1.469904	3.904375	6.390035	5.755507	8.297909	11.09167	25.00305	0.8092764	0.9195918	0.6388317	0.7891761	1.160336	1.074365	1.989516	2.12397	2.251808	2.648888	5.414083	8.276318	10.28312	1.33306	1.214051	1.036903	1.499934	5.416088	6.309403	10.0281	13.97955	2.384664	2.715789	3.335427	3.263277	4.78321	5.913938	3.605675	0.4475216	1.881851
region_43852	chr18	56323648	56323948	late	ectopic_ptf	sox17	closed	naive	56323784	NA	NA	NA	NA	NA	NA	56323899	56323907	-	9.98864	9.98864	1	56323877	56323891	+	7.6748	6.81301	2	NA	NA	NA	NA	NA	NA	0.4344119	0.45703	0.4264592	0.3059201	0.3273844	0.3246453	0.6470206	none	none	none	one	mid	mid	2_5	low	low	none	none	none	0.01406403	0.01885459	0.01449966	0.02164225	0.06378747	0.0857816	0.05370148	0.2664713	0.2196898	0.4092317	0.1671947	0.251393	0.1673136	0.1633227	0.202484	0.4049429	0.7064227	1.441886	0.7717813	0.2022846	0.1892912	0.138871	0.273998	0.1053977	0.1344211	0.1695561	0.134364	0.1984735	0.1442839	0.1780922	0.5522018	1.187763	1.168648	0.2666121	0.1958449	0.1938116	0.1999912	0.7521694	1.340122	0.9396233	0.212783	0.2670208	0.3762329	0.2104319	0.5960911	0.675799	0.4576754	0.398777	0.1966236	0.1422238
region_43853	chr18	56399121	56399692	early	no_ptf	sox17	closed	enhancer_primed	56399427	56399403	56399415	+	12.5926	3	9.19136	56399329	56399337	+	11.8523	10.14206	2	56399203	56399217	-	7.84553	7.711385	2	NA	NA	NA	NA	NA	NA	0.3891275	0.4999191	0.6813614	0.7662613	0.3961708	0.5896681	0.5581529	2_5	high	mid	2_5	high	high	2_5	low	mid	none	none	none	0.04859124	0.04854333	0.07928904	0.1499457	0.4816563	0.2050224	0.1923136	0.5254067	0.4393796	0.751175	0.8957489	0.3180751	0.4423985	0.8166134	0.4342002	3.089358	3.585864	2.609753	1.833751	2.234243	0.3695247	0.3418504	0.3663245	0.5281795	0.4416647	0.5369741	0.5129451	0.596475	0.5681906	0.4267602	1.854277	0.7868486	0.7270263	0.5332241	0.3897424	0.2311911	0.8499624	2.261696	1.184798	1.602567	0.7948376	0.5883558	0.5725967	0.977432	1.292999	0.8186866	1.331094	0.675529	0.1378373	0.3742679
region_43855	chr18	56431212	56431918	transient	ptf_d0	no_sox17	moderate	promoter	56431615	56431398	56431410	+	10.6296	2	9.120355	56431827	56431835	-	11.0568	9.102267	3	56431344	56431358	+	5.65041	5.65041	1	NA	NA	NA	NA	NA	NA	0.8261296	4.124443	2.228414	2.086605	12.57028	4.036962	0.6597759	2_5	mid	mid	2_5	high	mid	one	low	low	none	none	none	0.2351144	0.2338343	0.2437499	0.3422682	0.4127655	0.2955098	0.3171028	0.8386412	0.7689143	0.9530402	0.8359735	0.680939	0.5577119	0.4899681	2.925043	2.492069	1.596292	1.179196	1.608541	1.899898	0.8661551	0.7504726	0.732649	1.037089	0.7868391	0.819475	1.497325	3.251046	4.099008	2.502993	2.142136	2.497643	1.418619	0.7998362	1.550503	0.9469112	1.599929	1.254164	1.616596	1.49707	2.465595	3.076145	3.551042	2.656906	1.583002	1.628471	1.868354	0.8098448	0.6749246	0.6710451
region_43856	chr18	56452671	56453115	late	no_ptf	sox17	closed	heterochromatin_fac	56452898	56452860	56452872	+	8.11111	2	8.00926	56452769	56452777	-	8.86364	8.2197	3	56453082	56453096	-	6.43902	6.117885	2	NA	NA	NA	NA	NA	NA	0.9671758	0.5492703	0.6878246	0.8209057	0.4259765	0.8741455	0.8429738	2_5	low	mid	2_5	low	low	2_5	low	low	none	none	none	0.04337442	0.04229292	0.04913478	0.06616744	0.1279568	0.1032091	0.3176489	0.4093465	0.3295347	0.6138475	0.4418822	0.4626651	0.4461695	0.3266454	0.3253289	1.046757	0.8902781	1.141412	1.652712	5.2249	0.3016309	0.2528212	0.273998	0.6254889	0.5179968	0.5088074	1.029646	0.3843263	0.4104889	0.5342766	0.3672334	0.5910012	0.5841305	0.3999181	0.381994	0.3654765	0.1999912	0.4088592	0.4334532	1.261884	2.620965	0.2561289	0.343558	0.1730681	0.2034522	0.289336	0.8889733	0.7203009	0.1585293	0.1964197
region_43857	chr18	56458899	56459422	transient	no_ptf	no_sox17	moderate	enhancer_poised	56459074	56459148	56459160	+	8.97222	1	8.97222	NA	NA	NA	NA	NA	NA	NA	NA	NA	NA	NA	NA	NA	NA	NA	NA	NA	NA	0.6168266	0.7348955	1.353211	4.014997	1.305767	1.361045	0.8645208	one	low	mid	none	none	none	none	none	none	none	none	none	0.1651644	0.1363881	0.2471185	0.4685256	0.9860279	0.323306	0.1351445	0.8585807	0.9886041	1.235947	0.9555244	0.9654511	0.2826271	0.1633227	1.433075	2.201729	2.39968	2.838413	0.9233732	0.4254235	0.563105	0.3943558	0.273998	0.9652359	0.554483	0.5933075	0.9947578	0.7395736	0.7644899	0.5944313	0.9506991	1.771851	0.5486969	0.5332241	0.5363118	0.4028561	0.7499669	1.870047	1.892034	0.3349158	0.3681521	0.5878146	0.6220804	0.5408263	0.7468849	1.335575	0.5165205	0.4435489	0.1980549	0.3091067
region_43858	chr18	56492439	56492757	late	no_ptf	sox17	closed	naive	56492590	56492491	56492503	-	9.40741	1	9.40741	56492595	56492603	+	9.75	9.75	1	NA	NA	NA	NA	NA	NA	NA	NA	NA	NA	NA	NA	0.4098225	0.2632878	0.5870067	0.2388973	0.3982788	0.6199358	0.4502543	one	mid	mid	one	mid	mid	none	none	none	none	none	none	0.02586836	0.02358635	0.03169883	0.01526676	0.02750488	0.06959034	0.2119798	0.1734961	0.1098449	0.2073664	0.1791792	0.2206079	0.2155426	0.3266454	0.0724381	0.1744595	0.2044141	0.13039	0.895654	1.937526	0.285405	0.2554848	0.4571602	0.08493676	0.174267	0.1413894	0.2635392	0.2345248	0.4239067	0.1139129	0.08478083	0.2073686	0.1783294	0.2666121	0.1676151	0.171665	0.249989	0.2423924	0.3549634	1.09759	2.494862	0.2014916	0.343558	0.1573262	0.1365284	0.2346735	0.5325281	0.2929925	0.08499423	0.2230253
region_43859	chr18	56510559	56511519	transient	ptf_d0	no_sox17	moderate	enhancer_primed	56510978	56511023	56511035	-	8.35185	3	7.64506	NA	NA	NA	NA	NA	NA	56511254	56511268	+	9.74797	7.906505	4	56510592	56510602	+	6.98246	6.98246	1	0.6025512	5.69389	1.423157	2.814995	0.3129811	0.6894566	0.5687983	2_5	low	low	none	none	none	2_5	low	mid	one	low	low	0.3449981	0.2966942	0.2894944	0.3746314	0.2353102	0.1225509	0.1559029	1.647335	2.306743	1.179661	1.265945	0.8898772	0.4981697	0.4899681	12.19267	4.804568	1.997142	1.462655	0.5890147	0.5967896	0.8623577	0.8225718	0.732649	0.8115389	0.8386791	0.7069471	0.6614423	5.164715	6.460975	3.387057	2.896065	2.221726	0.6698679	0.6665302	1.950926	1.610019	1.149949	1.074727	0.9861934	0.5228404	0.4672269	6.877846	8.345617	4.749373	2.948286	2.597167	0.728898	0.6226368	0.4424329	0.2058181
region_43861	chr18	56556224	56556912	early	ectopic_ptf	sox17	moderate	enhancer_primed	56556633	56556634	56556646	+	14.3056	2	10.31946	56556688	56556696	-	10.8523	10.8523	1	56556896	56556910	+	5.52846	5.52846	1	56556573	56556583	-	6.92982	6.92982	1	0.7018008	0.6983306	1.364421	1.572386	0.4927045	1.086662	0.4196181	2_5	high	mid	one	mid	high	one	low	low	one	low	low	0.1713153	0.1521502	0.2388832	0.4026929	0.8540361	0.4559066	0.3470766	1.506587	0.9886041	2.684761	0.8720006	1.015352	0.6654832	0.6532908	6.034741	6.671432	5.769367	5.788314	3.600795	5.440604	0.7351137	0.5278996	0.917302	1.079913	0.8151613	0.8480586	1.359206	1.370384	1.435303	1.590037	3.159506	3.949223	1.383185	0.7998362	1.060665	0.9773772	0.949958	4.47246	6.114523	3.455944	3.557658	1.717858	1.766959	2.853587	2.986679	2.905823	2.204965	1.330647	0.2191741	0.5765498
region_43862	chr18	56571769	56572248	transient	no_ptf	sox17	moderate	enhancer_poised	56572078	56572026	56572038	-	11.4259	1	11.4259	NA	NA	NA	NA	NA	NA	NA	NA	NA	NA	NA	NA	NA	NA	NA	NA	NA	NA	0.5831871	0.7308415	2.380411	1.89518	1.487525	1.974138	0.4813793	one	mid	high	none	none	none	none	none	none	none	none	none	0.1072452	0.09097676	0.1223434	0.08444616	0.2167408	0.2776038	0.07797531	0.5326894	0.6590694	0.6838865	0.2508656	0.3843133	0.2193137	0.6532908	1.641903	0.9830677	1.098886	1.07906	2.887907	0.4973246	0.415377	0.6169288	0.273998	0.2374425	0.3504491	0.6220301	0.5671552	0.6917121	0.7138831	0.6626352	0.9928643	0.9320079	1.966542	0.3999181	0.6494797	0.7378666	0.4499801	0.8858617	0.8673204	3.323287	0.6361097	0.8765406	1.227352	0.8397369	0.6380262	0.6968989	1.895184	0.3458848	0.166331	0.3996862
region_43863	chr18	56613823	56615546	transient	ptf_d0	sox17	moderate	enhancer_active	56613974	56614869	56614881	+	14.3241	9	9.026749	56614449	56614457	+	8.28409	8.28409	1	56614861	56614875	+	6.47967	6	2	NA	NA	NA	NA	NA	NA	0.3831446	2.773731	4.556076	2.841466	0.6942485	1.790113	0.6247284	6_more	high	mid	one	low	low	2_5	low	low	none	none	none	0.5781896	0.594821	0.6035485	0.7401532	0.5176359	0.2874939	0.4365949	1.784911	1.977208	1.712467	2.14993	1.115153	1.275195	1.306582	6.188532	4.055817	3.853234	1.785831	2.631523	4.077336	1.409781	1.050472	1.923949	1.41966	1.181938	1.244338	1.633122	3.559382	4.475372	2.540653	3.882621	2.715375	2.024087	2.399509	2.895867	2.788121	2.049909	2.849044	2.36794	2.61829	2.702047	4.505184	5.335753	3.917507	4.37159	3.383807	1.85889	1.945163	0.7682378	0.7226894
region_43864	chr18	56620914	56621531	transient	no_ptf	no_sox17	moderate	enhancer_poised	56621321	56621311	56621323	+	12.9259	2	9.9398	NA	NA	NA	NA	NA	NA	NA	NA	NA	NA	NA	NA	56621325	56621335	+	13.7719	9.991215	2	0.9072117	2.841428	1.066984	2.657386	2.45797	1.530263	0.5789662	2_5	high	mid	none	none	none	none	none	none	2_5	high	mid	0.1723917	0.1772898	0.2014146	0.2064085	0.1972157	0.1680936	0.2188675	1.392682	1.647674	1.704215	1.851494	1.089036	0.2008558	0.8166134	3.316037	1.973801	2.373648	1.228331	0.9216455	1.094114	0.873316	0.5474933	0.8249755	0.8629314	0.496394	0.5088074	1.034835	1.085409	1.351979	0.7909938	2.040147	0.9060853	0.7704757	0.2666121	0.7891687	0.8652384	0.5999735	1.01696	0.6714062	0.5574464	0.7802043	1.374223	1.750779	1.343199	1.287637	0.8962294	0.6709582	0.5412131	0.4047658	0.3298501
region_43865	chr18	56652069	56652308	late	no_ptf	no_sox17	accessible	promoter	56652167	NA	NA	NA	NA	NA	NA	NA	NA	NA	NA	NA	NA	NA	NA	NA	NA	NA	NA	NA	NA	NA	NA	NA	NA	0.5452869	6.923992	6.081992	1.858973	4.089726	5.100004	0.6256915	none	none	none	none	none	none	none	none	none	none	none	none	0.1868419	0.1538342	0.2103089	0.1697647	0.1715755	0.0888921	0.1241953	0.4229278	0.6590694	0.4092317	0.2388811	0.3012936	0.2306269	0.3266454	0.2605201	0.5794024	0.4835466	0.4100731	0.4062481	1.371655	0.3895867	0.2029793	0.5465052	0.4903508	0.3370104	0.2826399	0.3385043	0.4250665	0.4566232	0.3706301	0.4950805	0.3087491	0.1924254	0.133306	0.3522245	0.4623823	0.1999912	0.4364456	0.4340741	0.3343558	0.8218652	0.5901137	0.3765472	0.6312958	0.476509	0.2293323	0.2024602	0.2848723	0.2472405	0.1629672
region_43866	chr18	56652713	56653180	transient	no_ptf	no_sox17	moderate	enhancer_active	56652910	56652899	56652911	+	8.62037	5	7.783334	NA	NA	NA	NA	NA	NA	NA	NA	NA	NA	NA	NA	NA	NA	NA	NA	NA	NA	0.3934399	0.9541847	4.20199	1.766526	1.054146	1.843793	0.6060053	2_5	low	low	none	none	none	none	none	none	none	none	none	0.1035287	0.1034596	0.1138206	0.10549	0.07000757	0.05184382	0.04968765	0.7092855	0.7689143	0.8995048	0.5374641	0.4887824	0.2155426	0.4899681	2.278587	1.514112	1.309181	0.6330686	0.3655331	0.2983948	0.6129318	0.6222561	0.732649	0.5833759	0.3485341	0.452335	0.457302	0.7138798	0.9087739	0.6730563	1.089898	0.641115	0.3989467	0.5332241	0.5464449	0.6271336	0.4499801	0.6236653	0.6714062	0.3522187	0.3400049	1.09791	1.32632	0.9754412	0.8941367	0.7269008	0.3620829	0.4964411	0.1837333	0.1723656
region_43867	chr18	56657227	56657717	transient	ptf_d0	no_sox17	moderate	enhancer_primed	56657491	56657241	56657253	-	8.92593	1	8.92593	56657331	56657339	+	11.5682	9.875007	3	56657364	56657378	+	7.88618	7.88618	1	56657431	56657441	-	13.8421	13.8421	1	0.4024355	1.890455	0.5546864	1.16129	0.3373774	0.583579	0.341169	one	low	mid	2_5	high	mid	one	low	mid	one	high	high	0.1715562	0.1271623	0.1613378	0.2178835	0.270317	0.07541284	0.05256149	2.384911	2.196898	1.297734	1.803556	1.183725	0.278856	0.3266454	2.351454	1.570136	1.52367	1.092277	0.3802566	0.2006072	0.5044916	0.4860486	0.5509775	0.2640897	0.4815106	0.1696951	0.2635392	1.277798	1.625721	0.6337438	1.219097	1.077742	0.3920923	0.3999181	0.9512487	0.9538248	0.4499801	1.791527	2.049635	0.3994799	0.0990748	2.483514	2.863926	1.769943	1.616033	1.383116	0.2716753	0.2482206	0.4535243	0.1905574
region_43868	chr18	56666175	56667115	early	ptf_d0	no_sox17	moderate	enhancer_active	56666777	56666771	56666783	+	8.91667	2	8.828705	56666223	56666231	+	11.5455	11.5455	1	56667101	56667115	+	13.0813	10.61245	3	56666507	56666517	+	8.4386	8.4386	1	0.3750163	3.173075	4.140746	2.012537	0.4155062	0.8970722	0.5029202	2_5	low	mid	one	high	high	2_5	high	high	one	mid	mid	0.2487595	0.2040875	0.191791	0.1985534	0.126867	0.1013348	0.1016553	2.907894	2.526433	1.435061	1.027284	1.143604	0.5392541	0.9799361	5.004492	1.850255	1.883812	1.383289	0.7553301	4.029644	0.8760127	0.6810371	1.100464	0.4841645	0.6740207	0.2546121	0.3682037	5.165048	5.233734	1.707974	2.312149	1.978645	0.7053015	0.7998362	1.814963	1.394061	0.9999558	1.788933	1.143587	0.845101	2.619845	6.507383	6.398159	3.431684	2.477138	2.272488	0.7830109	0.8342056	0.3988227	0.3284859
region_43869	chr18	56670307	56670609	transient	no_ptf	no_sox17	moderate	enhancer_poised	56670466	56670447	56670459	-	12.3704	2	10.0602	NA	NA	NA	NA	NA	NA	NA	NA	NA	NA	NA	NA	NA	NA	NA	NA	NA	NA	0.9125982	0.5675042	2.186149	3.573787	0.8409171	2.441156	0.4712891	2_5	high	mid	none	none	none	none	none	none	none	none	none	0.07112406	0.06901495	0.08667721	0.09216542	0.09147621	0.04949093	0.07683531	0.3284509	0.5492245	0.2046158	0.1432992	0.2681745	0.2453137	0.3266454	1.294971	2.335496	1.614754	0.5593662	0.5760189	0.5984669	0.4043872	0.163792	0.4556694	0.5752876	0.3086882	0.4520571	0.5775327	0.3558686	0.2097171	0.4099426	0.7086095	0.491348	0.3139836	0.133306	0.2956307	0.2464241	0.2999867	0.4416338	0.3549634	0.2876546	0.2972244	0.4748364	0.5729109	0.5408263	0.5657407	0.4004414	0.09040755	0.4435489	0.1304629	0.1604156
region_4387	chr2	58879721	58880526	transient	ptf_d0	no_sox17	moderate	enhancer_primed	58880148	58880255	58880267	+	9.96296	2	8.513885	58879947	58879955	+	7.61364	7.61364	1	58879987	58880001	-	7.13008	6.409213	3	NA	NA	NA	NA	NA	NA	0.6289898	2.098275	0.5782237	1.252937	0.2279135	0.5045514	0.3784315	2_5	mid	mid	one	low	low	2_5	low	low	none	none	none	0.1801677	0.1805346	0.1295976	0.1339335	0.09559594	0.06253165	0.1524352	0.6308734	0.6590694	0.3419433	0.6927478	0.3913151	0.5388565	0.8166134	2.438294	1.153694	0.9914367	0.9032893	0.2953712	0.5023567	0.5790671	0.6026624	0.7341398	0.3602079	0.3154076	0.7348359	0.3036161	2.789423	3.594842	1.383053	1.163778	1.359994	0.4705882	0.5332241	1.109233	0.6119007	0.6999691	1.231766	0.8685621	0.4167828	0.212783	4.058957	4.828192	2.81025	1.488408	1.711355	0.458128	0.4516692	0.481104	0.2324237
region_43870	chr18	56677473	56679373	transient	ptf_d0	no_sox17	moderate	promoter	56678721	56678667	56678679	-	14.1019	3	9.1852	56678692	56678700	+	8.97727	8.97727	1	NA	NA	NA	NA	NA	NA	NA	NA	NA	NA	NA	NA	0.4351652	6.357997	23.53452	1.918644	6.958306	8.780581	0.5857721	2_5	high	mid	one	low	low	none	none	none	none	none	none	1.074984	1.069012	1.187489	1.407849	1.26906	0.5448387	0.4330795	2.994108	4.064261	2.883876	2.531889	1.513914	1.286111	1.79655	19.40083	18.23667	11.78181	7.275536	2.765762	2.560202	2.677124	2.214894	2.929105	2.540495	2.032141	1.724423	2.378474	5.468399	5.077688	4.51246	7.838221	4.812683	1.539016	1.066448	4.020131	3.825024	3.149861	4.869993	4.339085	2.266071	1.713538	9.025967	8.954031	7.663936	7.097657	6.521007	2.337757	1.448722	1.827694	0.9412166
region_43871	chr18	56681791	56682284	late	no_ptf	no_sox17	closed	heterochromatin_fac	56681966	56681802	56681814	+	13.0093	2	9.75928	56681914	56681922	+	8.42045	7.863635	2	56682119	56682133	-	8.28455	8.28455	1	NA	NA	NA	NA	NA	NA	0.6673783	0.5710316	0.7803454	0.9244127	0.3531828	0.7495016	0.5516637	2_5	high	mid	2_5	low	low	one	low	mid	none	none	none	0.04607744	0.05035915	0.04343741	0.05238109	0.05181955	0.09080646	0.1466875	0.3054432	0.1098449	0.4147329	0.5016576	0.3796454	0.2377716	0.3266454	0.3981954	0.6392591	0.6010705	0.3798412	0.784777	3.321648	0.439081	0.4388704	0.5494867	0.1525058	0.3187673	0.3957236	0.4624907	0.4811397	0.4194341	0.3810512	0.282002	0.3323658	0.4705882	0.6665302	0.3046986	0.2685707	0.3499845	0.275167	0.2760596	0.4225505	1.701144	0.5006536	0.441897	0.6155539	0.248068	0.3529004	0.4845055	0.398777	0.230206	0.1265835
region_43872	chr18	56700982	56701838	transient	no_ptf	no_sox17	closed	heterochromatin_fac	56701260	56701778	56701790	-	12.5463	5	10.15556	56701298	56701306	+	11.4545	11.4545	1	NA	NA	NA	NA	NA	NA	56700981	56700991	+	8.89474	8.89474	1	0.7400477	0.3426685	0.5223489	1.078963	0.189638	0.9613133	0.4265214	2_5	high	mid	one	high	high	none	none	none	one	mid	mid	0.1343628	0.114508	0.2200887	0.1942568	0.210783	0.1132588	0.1033891	0.7287359	1.427984	0.6193487	0.6688523	0.9015469	0.3346272	0.8166134	5.401831	5.00458	2.968429	1.76313	1.120863	0.6277081	0.9727586	0.6667707	1.192791	0.877206	0.8598115	0.3393902	0.6317428	1.243869	1.505209	1.039662	1.586781	1.008619	0.776943	0.9331422	0.9952815	1.40238	0.8499624	1.491368	1.852686	0.7868645	0.6946432	1.363343	1.292073	2.064965	1.814123	1.05514	0.9690109	0.5249726	0.2982252	0.2294926
region_43873	chr18	56714293	56715710	early	ptf_d0	sox17	moderate	enhancer_poised	56715021	56714568	56714580	-	12.3426	3	9.447533	56715067	56715075	+	10.2386	8.829525	2	56715119	56715133	-	17.8293	8.371272	6	56714414	56714424	-	6.14035	6.14035	1	0.5834961	0.9128619	1.524668	2.992752	1.61605	1.878597	0.6041707	2_5	high	mid	2_5	mid	low	6_more	high	mid	one	low	low	0.3749813	0.392438	0.4519335	0.5924676	1.193799	1.339245	0.8829991	1.573168	1.867363	1.922584	1.469019	1.086702	1.39428	1.306582	7.478791	8.012362	5.850376	8.059786	14.2923	21.26582	1.575447	1.650471	1.556134	1.689936	1.710014	1.781451	2.120124	3.138453	3.343464	3.664617	5.549139	4.881805	7.8487	2.399509	1.779734	1.439759	2.249901	5.058162	7.256661	17.86399	15.84965	4.287976	4.271462	6.645251	5.471859	6.030825	8.105158	3.886377	0.5113966	1.487625
region_43874	chr18	56719944	56720400	late	no_ptf	sox17	moderate	enhancer_active	56720263	56720232	56720244	-	8.71296	1	8.71296	56720066	56720074	+	10.5682	8.96592	2	56719941	56719955	-	10.4472	8.06913	2	NA	NA	NA	NA	NA	NA	0.3185989	1.619208	2.060307	2.458422	2.355506	2.109486	0.9037545	one	low	mid	2_5	mid	low	2_5	mid	mid	none	none	none	0.07839906	0.07549876	0.07812396	0.1024684	0.1349517	0.1297691	0.080303	0.6829873	0.3295347	0.8830012	0.4180603	0.3558621	0.3866273	0.3266454	0.3901377	0.6354263	0.6312955	0.9618867	2.365599	2.126391	0.3901953	0.2750785	0.2754888	0.3602079	0.3038838	0.537113	0.3927144	0.5631626	0.6990568	0.6233227	0.3953435	0.5132374	0.7914261	0.5332241	0.4226202	0.3654765	0.5499757	0.7168007	0.8290068	2.705925	1.640371	0.7407893	0.769589	0.6529178	0.8441592	0.7569026	1.714822	0.6836492	0.2021396	0.3775786
region_43875	chr18	56723532	56724285	late	no_ptf	sox17	closed	enhancer_primed	56724100	56724033	56724045	-	11.4444	4	8.335635	56724082	56724090	+	8.39773	7.789775	2	56724282	56724296	-	5.36585	5.36585	1	56723986	56723996	-	9.45614	9.45614	1	0.224142	0.3895408	0.8853609	1.489646	0.537077	0.7278404	0.5669194	2_5	mid	mid	2_5	low	low	one	low	low	one	mid	mid	0.1176166	0.1286791	0.136153	0.1231951	0.1927668	0.191184	0.2281305	1.070116	1.647674	1.238697	0.9077334	0.5788039	0.4461695	0.1633227	1.598269	2.089681	1.728084	1.598732	3.811281	5.202369	0.6350438	0.5501569	0.9128297	0.4104092	0.6706611	0.5656967	0.6317428	0.7918108	0.6618677	0.8985102	1.432175	1.242484	1.73299	0.5332241	0.8914912	0.7752462	0.8999602	1.12566	0.7103407	2.546838	2.196518	1.005245	0.883794	1.16226	1.559832	1.372698	2.43944	1.021414	0.2889923	0.4669707
region_43876	chr18	56837933	56838576	late	no_ptf	no_sox17	closed	naive	56838409	56838382	56838394	+	10.7685	4	7.85879	56838337	56838345	-	9.39773	8.18182	3	56838184	56838198	+	7.82927	6.38699	5	NA	NA	NA	NA	NA	NA	0.4286231	0.4028725	0.4460002	0.1848707	0.2185006	0.3823695	0.609172	2_5	mid	low	2_5	mid	low	2_5	low	low	none	none	none	0.02519718	0.03137271	0.02621585	0.02588696	0.02631048	0.04980999	0.07450762	0.3141306	0.3295347	0.2774055	0.2508656	0.3843133	0.3346272	0.8166134	0.2533192	0.4062205	0.5179651	0.5158956	0.7977728	5.38788	0.408801	0.4637913	0.5509775	0.2671829	0.4099828	0.2263065	0.7958062	0.2153144	0.2751502	0.1780922	0.4093986	0.2528748	0.4065754	0.2666121	0.2654425	0.3433299	0.1999912	0.4088592	0.2762666	0.3228205	2.481348	0.3799606	0.5564163	0.3835001	0.2953647	0.3193378	0.5433506	0.7975539	0.1943974	0.3276781
region_43878	chr18	56883569	56884108	late	no_ptf	no_sox17	closed	heterochromatin_fac	56883895	56883901	56883913	-	11.6481	2	9.10183	56883965	56883973	-	9.28409	9.28409	1	NA	NA	NA	NA	NA	NA	NA	NA	NA	NA	NA	NA	0.6262669	1.081101	0.6453599	0.7040806	0.3654396	0.6706749	0.6773698	2_5	mid	mid	one	mid	mid	none	none	none	none	none	none	0.06520003	0.06433215	0.08977859	0.091746	0.1130494	0.1973256	0.3083858	0.3578166	0.3295347	0.4847719	0.3702694	0.43188	0.2973139	0.4899681	0.5570452	0.8098858	0.5280401	0.6425093	0.9805394	3.222183	0.4992627	0.483385	0.6403225	0.3490265	0.3187673	0.4524739	0.5968547	0.4324892	0.3078667	0.5238555	0.6102242	0.6025224	0.3848507	0.2666121	0.7248374	0.998118	0.5999735	0.509777	0.7890375	0.8220304	2.32374	0.507762	0.6874303	0.4877206	0.5238057	0.2911164	0.5640904	0.8098448	0.1282367	0.08764836
region_4388	chr2	59006782	59007012	late	no_ptf	no_sox17	closed	heterochromatin_const	59006934	59006902	59006914	-	12.8426	1	12.8426	59006963	59006971	+	7.42045	7.42045	1	59006906	59006920	+	6.07317	6.07317	1	NA	NA	NA	NA	NA	NA	0.6316569	0.6963064	0.6440334	0.3793848	0.5199431	0.5312473	1.128845	one	high	high	one	low	low	one	low	low	none	none	none	0.01662013	0.02354422	0.01144897	0.0328784	0.1521262	0.1135778	0.03695688	0.1622512	0.1098449	0.2774055	0.1671947	0.2112721	0.08554233	0.1633227	0.1516488	0.348919	0.3744097	0.4573199	0.8124963	0.3000721	0.180143	0.1833856	0.1831622	0.135138	0.1344211	0.2261675	0.1692521	0.1810734	0.1770005	0.1780922	0.1990234	0.3116294	0.5136505	0.133306	0.1326641	0.1342854	0.1499934	0.2372042	0.4338671	1.062984	0.3107382	0.1778101	0.1145193	0.2930305	0.1142205	0.2011109	0.4901431	0.1505564	0.09831182	0.2200942
region_43880	chr18	57014438	57015477	early	no_ptf	sox17	closed	naive	57014883	57014913	57014925	+	7.46296	3	6.873457	57014834	57014842	+	11.25	8.894474	7	57014934	57014948	-	9.82927	7.788615	4	NA	NA	NA	NA	NA	NA	0.4420992	0.7555452	0.3587893	0.5768706	0.1630374	0.1635957	0.4845169	2_5	low	low	6_more	high	low	2_5	low	mid	none	none	none	0.08780904	0.1003437	0.1124289	0.1640492	0.8180583	1.280902	0.9166791	0.7813087	0.2196898	1.378776	0.9555244	1.010684	0.5799409	1.143259	0.8688289	2.031102	1.883812	3.344846	8.53722	14.34403	0.5626932	0.7584635	0.4571602	0.3521197	0.8982128	1.300394	1.069723	0.7247856	0.6990568	0.7227899	1.205943	1.530497	2.958409	1.066448	0.7802161	0.8126258	1.149949	1.961537	3.352064	10.7826	12.02627	0.7993065	0.9491438	0.9891922	1.507174	1.330233	4.269236	2.413294	0.245382	2.309912
region_43881	chr18	57017335	57017804	early	ectopic_ptf	sox17	closed	naive	57017611	57017613	57017625	-	8.07407	1	8.07407	NA	NA	NA	NA	NA	NA	57017540	57017554	-	9.15447	7.35366	2	57017336	57017346	-	6.36842	6.36842	1	0.5291001	0.4229487	0.6144483	0.220079	0.2549827	0.3114742	0.7897714	one	low	mid	none	none	none	2_5	low	mid	one	low	low	0.02711808	0.03294146	0.03368796	0.05458933	0.1330352	0.09347841	0.03581689	0.3258947	0.3295347	0.4792707	0.3343894	0.2397233	0.2863981	0.1633227	2.352311	1.331987	1.464908	2.41699	1.277638	0.4354876	0.2725129	0.3418504	0.2754888	0.1698735	0.214113	0.3392512	0.4327913	0.8328855	1.231467	0.6626352	1.050436	1.429117	0.2709212	0.2666121	0.3281104	0.4250027	0.3499845	1.198991	1.655737	0.7695615	0.5955684	0.6492229	0.7689604	1.067902	0.8361166	0.7640241	0.3832753	0.321524	0.07353512	0.2963976
region_43882	chr18	57029464	57029939	late	no_ptf	no_sox17	closed	heterochromatin_fac	57029557	57029895	57029907	+	9.78704	4	8.310187	NA	NA	NA	NA	NA	NA	NA	NA	NA	NA	NA	NA	NA	NA	NA	NA	NA	NA	0.7106481	1.208996	0.9636944	0.7935378	0.2512749	1.015252	0.7517547	2_5	mid	mid	none	none	none	none	none	none	none	none	none	0.04810405	0.05014988	0.04505439	0.0814342	0.2207705	0.323027	0.3442981	0.5787958	0.5492245	0.7566762	0.4776886	0.574136	0.1337714	0.3266454	0.390566	0.8137186	0.7467226	1.065821	1.866653	4.007112	0.374892	0.5332269	0.273998	0.4903508	0.3005242	0.5089463	0.8410719	0.2898464	0.2796227	0.3168719	0.5667074	0.6601241	0.6409016	0.5332241	0.3997312	0.5066755	0.2999867	0.2372042	0.5523263	1.180577	2.255052	0.418711	0.343558	0.6018029	0.5238057	0.7022401	0.537713	0.8627371	0.2072878	0.4982999
region_43883	chr18	57119542	57119756	late	no_ptf	no_sox17	closed	heterochromatin_const	57119607	57119565	57119577	+	7.09259	2	6.685185	NA	NA	NA	NA	NA	NA	NA	NA	NA	NA	NA	NA	NA	NA	NA	NA	NA	NA	0.6963695	0.2494556	0.5978399	0.5561856	0.4589501	0.4551103	0.9565532	2_5	low	low	none	none	none	none	none	none	none	none	none	0.009344749	0.01098648	0.01116077	0.004595449	0.004658429	0.01036876	0.05484148	0.1479697	0.2196898	0.1373274	0.08359735	0.1399221	0.1153135	0.1633227	0.07963908	0.1158805	0.1578239	0.1549575	0.2234816	0.7990741	0.144585	0.09169282	0.273998	0.04401496	0.07969182	0.2261675	0.1640634	0.1173994	0.1026222	0.1532254	0.07072578	0.1249972	0.07849589	0.133306	0.1268945	0.1938116	0.09999558	0.2346101	0.1182521	0.19946	0.4244463	0.07207945	0.08184442	0.08259859	0.09191255	0.1182269	0.2076452	0.1872081	0.05284312	0.09057949
region_43884	chr18	57200828	57201284	transient	no_ptf	no_sox17	closed	naive	57201025	57200953	57200965	+	7.03704	2	6.77778	57201182	57201190	-	9.77273	9.77273	1	57201106	57201120	+	15.9024	15.9024	1	NA	NA	NA	NA	NA	NA	0.3701292	0.5261859	0.4398022	0.5957948	0.3401096	0.2679537	0.7013731	2_5	low	low	one	mid	mid	one	high	high	none	none	none	0.03978529	0.03767571	0.05072204	0.05499997	0.03978735	0.02544332	0.04968765	0.3875449	0.3295347	0.3391927	0.3224784	0.3796454	0.3421693	0.3266454	2.20872	0.9270439	0.7547009	0.3344825	0.6331851	0.5057114	0.4291108	0.2501575	0.7311582	0.2752712	0.1992295	0.2543342	0.2687279	1.176178	1.618184	0.7701516	0.5821141	0.5501027	0.2137629	0.6665302	0.5137265	0.5219085	0.3499845	0.7823498	0.3549634	0.182157	0.3118578	1.297184	1.505246	1.223237	0.7468849	0.5804524	0.2076452	0.4354287	0.1984821	0.1181697
region_43885	chr18	57266423	57266794	late	no_ptf	no_sox17	closed	heterochromatin_fac	57266587	57266715	57266727	-	10.75	3	9.26543	NA	NA	NA	NA	NA	NA	57266494	57266508	+	7.79675	7.79675	1	57266724	57266734	-	13.9825	9.75441	2	0.7658894	0.4816356	0.4317249	0.5579575	0.3983637	0.3874092	0.5293073	2_5	mid	mid	none	none	none	one	low	mid	2_5	high	mid	0.04118291	0.06269646	0.03675823	0.03506907	0.04707071	0.08594113	0.2298644	0.4864997	0.2196898	0.8857518	0.3105675	0.4556633	0.3383982	0.3266454	0.529098	0.5182682	0.1678989	0.3533856	0.8384878	2.79005	0.2241712	0.1611283	0.3678153	0.2138885	0.272202	0.4802238	0.3733924	0.2399084	0.1070948	0.2879805	0.1559572	0.3381264	0.2636797	0.3999181	0.3921085	0.3876231	0.4999779	0.4770025	0.2762666	0.5874045	2.563551	0.3677488	0.4745719	0.4877206	0.3176727	0.289336	0.7194334	0.8912685	0.1492965	0.1516222
region_43886	chr18	57269588	57270053	late	no_ptf	no_sox17	closed	heterochromatin_fac	57269822	57269717	57269729	-	13.9352	3	9.780867	57269911	57269919	-	11.5682	11.5682	1	57269645	57269659	+	6.52846	6.36992	2	NA	NA	NA	NA	NA	NA	0.8224309	0.3516469	0.5188563	0.4897983	0.3769685	0.642862	0.6709731	2_5	high	mid	one	high	high	2_5	low	low	none	none	none	0.03880027	0.05492376	0.03642945	0.03966452	0.07601767	0.0722623	0.2032629	0.5707336	0.7689143	0.7484243	0.549375	0.3889812	0.327085	0.1633227	1.078514	0.29034	0.6778857	0.4138494	1.228285	3.070945	0.3270614	0.180722	0.4601418	0.451331	0.2856407	0.3674179	0.3385043	0.4476203	0.6708129	0.4099426	0.3255188	0.3646235	0.7201718	0.5332241	0.3529667	0.5371415	0.249989	0.4010769	0.3547564	1.12066	1.092062	0.4186243	0.4089078	0.7728802	0.6326645	0.5186683	1.348007	0.2848723	0.1268055	0.284068
region_43887	chr18	57270730	57271951	early	no_ptf	sox17	closed	heterochromatin_fac	57271243	57271256	57271268	-	10.3148	1	10.3148	57271800	57271808	+	9.28409	8.64394	3	57271418	57271432	-	7.69919	7.69919	1	57271158	57271168	+	7.85965	7.85965	1	0.6456663	0.3778421	0.7357653	0.7678292	0.3455776	0.3871672	0.4731264	one	mid	mid	2_5	mid	low	one	low	mid	one	mid	mid	0.1874524	0.230534	0.2501387	0.2848299	0.3110138	0.3180022	0.444718	1.210185	1.757518	1.510602	1.313809	0.9845666	0.7321701	0.4899681	8.744958	6.12889	2.771993	2.536051	3.903979	11.87586	0.7379408	0.7112853	0.9128297	1.012344	0.9731003	1.159004	1.403038	1.998567	3.147164	1.668662	1.98663	1.420476	1.60419	1.066448	1.597879	1.484053	1.34994	1.428413	1.855376	4.091729	8.043051	2.930685	4.77808	3.081659	1.783773	1.60025	2.34858	2.034707	0.2357219	0.4237402
region_43888	chr18	57354319	57354932	transient	no_ptf	sox17	moderate	promoter	57354820	57354453	57354465	+	8.46296	1	8.46296	57354430	57354438	-	10.4773	8.83334	3	57354318	57354332	-	5.84553	5.84553	1	NA	NA	NA	NA	NA	NA	1.07693	2.342015	0.878523	1.238434	16.48933	7.867436	0.5683746	one	low	mid	2_5	mid	low	one	low	low	none	none	none	0.2797268	0.2731587	0.3326516	0.3883011	0.8977907	0.8243168	0.4044365	2.654985	2.087053	3.95774	2.293008	0.9892345	0.4461695	0.6532908	1.837615	1.213551	1.420415	1.413521	1.163306	2.700649	0.5524929	0.2946721	0.5494867	1.056359	0.710507	0.5088074	1.273863	1.014906	1.035168	0.9771352	0.9779081	1.786252	0.9190644	1.066448	0.8298699	0.6935734	0.9999558	0.9082598	2.127918	1.708065	2.108718	1.075339	1.44021	1.060031	1.134162	1.367357	1.267969	1.351058	0.3895898	1.605463
region_4389	chr2	59158325	59158715	transient	no_ptf	no_sox17	closed	heterochromatin_fac	59158578	59158605	59158617	+	14.6111	1	14.6111	59158591	59158599	-	7.65909	7.65909	1	59158697	59158711	-	5.54472	5.54472	1	59158362	59158372	+	9.22807	8.166665	2	1.002489	0.4293616	0.7344607	0.7500195	0.3759531	0.8498469	0.7042244	one	high	high	one	low	low	one	low	low	2_5	mid	mid	0.05951931	0.07368909	0.07238321	0.06534533	0.06149169	0.07210277	0.04735995	0.5661803	1.318139	0.4147329	0.4060758	0.251393	0.2230848	0.6532908	1.331833	0.6978381	0.6699074	0.3042506	0.4209716	0.3393774	0.3530782	0.2528212	0.458651	0.1617852	0.174267	0.2543342	0.134364	0.3181339	0.2796227	0.3208965	0.3123649	0.2338656	0.3276924	0.133306	0.2697476	0.2311911	0.249989	0.1664668	0.3553773	0.281887	0.1992692	0.327325	0.3762329	0.4129929	0.4542011	0.2911164	0.4204754	0.2401003	0.1190038	0.2564778
region_43890	chr18	57379439	57380141	late	no_ptf	sox17	closed	heterochromatin_const	57379861	57379652	57379664	+	11.3333	1	11.3333	57379534	57379542	+	8.19318	8.19318	1	57379736	57379750	+	8.02439	7.390245	2	NA	NA	NA	NA	NA	NA	0.5021586	0.776454	0.8826155	1.43507	0.6280857	1.025597	0.885975	one	mid	high	one	low	low	2_5	low	mid	none	none	none	0.05691841	0.0642882	0.05532814	0.0603568	0.0841517	0.1398188	0.645107	0.3936236	0.5492245	0.3419433	0.3224784	0.5148996	0.2193137	0.6532908	0.5782197	0.7525843	0.4067314	0.4818874	1.453494	12.3147	0.4458404	0.3890286	0.4571602	0.3459333	0.4781509	0.4241683	0.9598696	0.4095342	0.4803946	0.3249211	0.3255188	0.6468755	0.9689812	0.7998362	0.4897267	0.5592881	0.3999823	0.4873789	0.63123	1.362174	6.043563	0.5292866	0.6379465	0.6981525	0.5960911	0.7251204	1.027856	1.611569	0.2191741	0.4415525
region_43891	chr18	57403830	57404491	early	ectopic_ptf	sox17	closed	naive	57404142	57404222	57404234	-	15.213	2	12.6991	57404162	57404170	-	11.4773	10.61365	2	NA	NA	NA	NA	NA	NA	NA	NA	NA	NA	NA	NA	0.5559347	0.3919017	0.2240963	0.6436594	0.1916076	0.2938187	0.8136642	2_5	high	high	2_5	high	high	none	none	none	none	none	none	0.06348286	0.06114752	0.1026599	0.1482951	0.2969721	0.2449022	0.1668998	0.5482718	0.5492245	0.8267152	0.7405387	0.5148996	0.4348563	0.3266454	2.112537	5.00969	5.756787	3.736038	2.223548	5.132145	0.3517733	0.5999988	0.273998	0.3254724	0.3734966	0.5375299	0.7364074	0.8767994	0.5220563	1.331667	3.148155	2.52414	0.8767765	0.7998362	0.5256849	0.3502435	0.8999602	2.591087	2.839293	1.513813	2.32374	0.9383371	0.6706214	1.760174	2.084499	1.633812	1.235049	0.8179651	0.1695612	0.3951881
region_43892	chr18	57605191	57605717	late	no_ptf	sox17	closed	naive	57605507	57605674	57605686	-	6.64815	1	6.64815	57605516	57605524	-	10.0795	8.744307	4	57605503	57605517	-	7.23577	6.310973	4	57605634	57605644	+	15.193	15.193	1	0.4224178	0.5501693	0.7093166	0.6893103	0.3081726	0.3703521	0.5109497	one	low	low	2_5	mid	low	2_5	low	low	one	high	high	0.03851758	0.03601838	0.04232375	0.05083199	0.07866873	0.04414702	0.3782381	0.6554472	0.4393796	1.02858	0.4299713	0.5955854	0.5019407	0.4899681	0.2312879	0.5195458	0.6921542	0.3401469	0.7865047	3.414403	0.3431473	0.2056429	0.4571602	0.3725806	0.3734966	0.3674179	0.5671552	0.3783441	0.2424336	0.5880348	0.35453	0.5247586	0.4347674	0.2666121	0.3596487	0.3059503	0.5499757	0.5425515	0.9864004	1.162154	3.412443	0.465942	0.4583916	0.5545773	0.2926839	0.5240095	0.537713	0.8708573	0.2779604	0.5833967
region_43893	chr18	57614684	57615323	early	no_ptf	sox17	closed	naive	57614917	57614948	57614960	-	8.22222	3	7.33642	NA	NA	NA	NA	NA	NA	57614884	57614898	+	9.78049	7.105692	4	NA	NA	NA	NA	NA	NA	0.4914867	0.3455939	0.5435806	0.6979689	0.229455	0.6110128	0.4280543	2_5	low	low	none	none	none	2_5	low	mid	none	none	none	0.06117165	0.08799524	0.05360763	0.09433854	0.3165499	0.211483	0.4637903	0.5255549	0.6590694	0.6165981	0.597166	0.5764699	0.4461695	0.1633227	2.112537	1.62616	1.653366	2.033372	3.062035	12.85541	0.5022631	0.3916922	0.8279571	0.3992278	0.2357158	0.4806407	0.9457364	0.6502733	0.886411	0.6233227	0.749423	1.232116	1.240677	0.9331422	0.4005485	0.4097697	0.3999823	0.7599518	1.340122	2.172109	6.218044	0.5402151	0.687116	0.6450468	1.027984	0.820467	1.608407	1.928923	0.1961964	0.3578199
region_43894	chr18	57623329	57623622	transient	no_ptf	no_sox17	closed	heterochromatin_const	57623514	57623361	57623373	+	8.75926	9	8.472221	NA	NA	NA	NA	NA	NA	57623341	57623355	-	5.79675	5.79675	1	NA	NA	NA	NA	NA	NA	0.8093833	0.6367142	0.5466551	0.5575908	0.3352059	0.5116853	1.333761	6_more	low	mid	none	none	none	one	low	low	none	none	none	0.02802526	0.01725852	0.0507836	0.05253529	0.08609479	0.02576238	0.03928458	0.2347625	0.1098449	0.4092317	0.298583	0.1399221	0.1673136	0.4899681	1.057768	1.104059	0.6233172	0.5102312	0.4356951	1.138452	0.3652817	0.2528212	0.6388317	0.2640897	0.1776267	0.452196	0.4431688	0.2800761	0.2513788	0.3313176	0.4098491	0.3058688	0.2564381	0.3999181	0.2157491	0.2685707	0.1499934	0.4062651	0.3551704	0.3758493	0.6090822	0.4243222	0.4580773	0.5113334	0.3872773	0.6986793	0.2876828	0.3377645	0.140123	0.1684498
region_43895	chr18	57661539	57662466	transient	no_ptf	no_sox17	closed	naive	57662120	57661744	57661756	+	14.0093	7	8.259264	57662042	57662050	-	12.2273	10.95076	3	57662210	57662224	-	8.69919	7.028455	2	57661634	57661644	-	7.19298	7.19298	2	0.2396891	0.3612751	0.3080287	0.4563618	0.1059496	0.1971782	0.3619952	6_more	high	mid	2_5	high	high	2_5	low	mid	2_5	mid	mid	0.08495058	0.1302832	0.07701171	0.07366382	0.06352564	0.06205306	0.2927812	0.9100615	1.208294	1.157656	0.7525232	0.5125657	0.4461695	0.9799361	6.519695	1.966135	0.9469433	0.8938486	0.5725635	2.230888	0.4689361	0.4362068	0.732649	0.5455472	0.2971645	0.3391123	1.099422	1.548392	2.895786	1.006027	0.9511497	0.5881209	0.5136505	1.066448	0.7097609	0.6188143	0.4999779	0.3760847	0.3949327	0.2934223	1.626858	1.705145	3.190675	1.199624	0.5657407	0.614015	0.4684979	1.298166	0.3340338	0.341195
region_43896	chr18	57671291	57671867	transient	ptf_d0	no_sox17	accessible	enhancer_active	57671573	57671814	57671826	-	7.37963	2	7.26852	57671610	57671618	-	12.0568	12.0568	1	57671643	57671657	-	12.6016	8.239022	5	NA	NA	NA	NA	NA	NA	0.4265445	7.502908	6.27787	1.660695	0.5833101	0.8577461	0.4846895	2_5	low	low	one	high	high	2_5	mid	mid	none	none	none	0.3284974	0.3923023	0.2036825	0.3559604	0.3141885	0.1080744	0.2500767	1.869823	2.746123	1.494098	1.074855	0.6902748	0.1970847	0.8166134	3.023715	1.044202	1.058177	1.101717	1.288906	0.9996813	0.5526596	0.6275833	0.5465052	0.495346	0.4450244	0.5652798	1.378528	3.747577	5.198201	1.76741	2.189708	2.146842	0.6268056	0.5332241	2.304925	1.810744	1.049954	1.065299	1.498136	1.055536	2.262967	7.342338	8.361483	4.159237	2.925978	5.54697	0.7397206	0.984762	0.8641738	0.2772211
region_43897	chr18	57679665	57680131	transient	no_ptf	no_sox17	closed	heterochromatin_fac	57679864	57679850	57679862	+	8.86111	2	8.62963	NA	NA	NA	NA	NA	NA	NA	NA	NA	NA	NA	NA	NA	NA	NA	NA	NA	NA	0.9031883	0.4087822	0.4100271	0.6022251	0.2107625	0.4775196	0.5988917	2_5	low	mid	none	none	none	none	none	none	none	none	none	0.07660554	0.1018797	0.1011769	0.1630729	0.2378165	0.09427606	0.1496091	0.3526538	0.5492245	0.4847719	0.3344629	0.2728424	0.2750849	0.1633227	1.555063	1.987855	3.146811	1.345504	0.238205	0.504034	0.3164832	0.3694349	0.273998	0.3285656	0.282281	0.2544732	0.800995	0.4245766	0.3123393	0.2920051	0.8496105	0.3398538	0.4633466	0.6665302	0.3298592	0.3059503	0.4499801	0.7599518	0.6308161	0.3695217	0.5831743	0.3313307	0.2617136	0.4955915	0.4292123	0.4357844	0.2076452	0.4964411	0.124947	0.1629672
region_43898	chr18	57769499	57770028	late	no_ptf	sox17	closed	heterochromatin_fac	57769772	57769761	57769773	-	8.05556	2	7.25463	57769845	57769853	-	9.77273	9.77273	1	57769787	57769801	+	5.98374	5.98374	1	NA	NA	NA	NA	NA	NA	0.8521753	0.2379456	0.7114225	0.3538532	0.1856622	0.1841089	0.7034713	2_5	low	low	one	mid	mid	one	low	low	none	none	none	0.01847919	0.01100197	0.03396603	0.04922372	0.1154763	0.1146945	0.1495614	0.333443	0.2196898	0.5520603	0.1910902	0.3535281	0.3233139	0.1633227	0.6159381	0.3463638	1.275171	1.281242	3.261253	3.106896	0.2290786	0.1584647	0.3663245	0.2640897	0.2390754	0.4805017	0.4327913	0.3661254	0.4848672	0.3313176	0.568059	0.6733726	1.532548	0.7998362	0.3542026	0.4402357	0.4499801	0.6684615	1.182728	3.493909	2.208912	0.4265767	0.540236	0.4582277	0.270376	0.469347	1.666799	0.6674087	0.1589566	0.3752525
region_43899	chr18	57780664	57780899	early	ectopic_ptf	sox17	closed	naive	57780783	57780785	57780797	+	13.4259	1	13.4259	NA	NA	NA	NA	NA	NA	NA	NA	NA	NA	NA	NA	NA	NA	NA	NA	NA	NA	0.3909286	0.2271638	0.7271603	0.6273241	0.4179375	0.5199442	0.6500038	one	high	high	none	none	none	none	none	none	none	none	none	0.009343251	0.009408397	0.008336731	0.02369628	0.05465404	0.0388031	0.07331992	0.2307156	0.2196898	0.3446939	0.1671947	0.1613715	0.3123982	0.3266454	0.2101133	0.5233786	0.8092694	0.9089755	0.6297297	0.7012865	0.1507057	0.1139501	0.1831622	0.06756901	0.07633213	0.1978618	0.3036161	0.2024121	0.1398114	0.281584	0.7661813	0.7776334	0.9842387	0.3999181	0.1562653	0.1938116	0.09999558	0.6055065	1.103825	0.6220105	0.5955684	0.1566133	0.1636888	0.1651972	0.2507489	0.3829022	0.3564452	0.1953284	0.07947829	0.124032
region_439	chr1	35962042	35962317	late	ectopic_ptf	sox17	moderate	enhancer_poised	35962146	NA	NA	NA	NA	NA	NA	NA	NA	NA	NA	NA	NA	NA	NA	NA	NA	NA	NA	NA	NA	NA	NA	NA	NA	1.002199	6.315818	1.547355	2.610314	1.050005	1.770662	0.9383206	none	none	none	none	none	none	none	none	none	none	none	none	0.0981833	0.09562858	0.1179032	0.2503337	0.4580231	0.4100048	0.1743814	0.4081249	0.3295347	0.3419433	0.5373905	0.3889812	0.1895426	0.4899681	0.6582872	0.7487515	0.8944715	1.028015	1.817299	1.371655	0.3131472	0.3667713	0.1831622	0.4401496	0.322127	0.7068081	0.3979031	0.7474455	1.072357	0.7019477	1.233152	0.9763611	1.311544	0.3999181	0.7760308	0.7600132	0.4999779	1.193803	1.302636	4.384591	1.597591	1.491231	1.652754	1.852542	1.059196	1.596689	2.06135	0.5859851	0.1378373	0.3603714
region_4390	chr2	59161716	59162082	transient	no_ptf	no_sox17	accessible	promoter	59161872	59162023	59162035	-	6.94444	2	6.777775	59161874	59161882	+	7.42045	7.42045	1	NA	NA	NA	NA	NA	NA	NA	NA	NA	NA	NA	NA	0.4611446	5.821657	3.861235	1.19863	52.40549	14.78608	0.4954103	2_5	low	low	one	low	low	none	none	none	none	none	none	0.2780277	0.2512916	0.3045001	0.3650209	0.7834894	0.4549494	0.3003582	1.663582	1.647674	2.062662	1.55269	1.242961	0.3346272	0.1633227	1.259395	1.919055	1.240344	1.519365	1.458677	1.562198	0.4889412	0.3418504	0.3648337	0.9081375	0.5943289	0.4803627	0.7067079	0.6727022	0.7779077	0.4452305	0.7367196	1.002858	0.7841846	0.133306	0.4505458	0.4623823	0.2999867	0.8478989	1.024921	0.9269681	0.7103962	0.9534726	0.7362855	0.9695611	0.6380262	0.7269008	0.8950636	0.2401003	0.5196255	1.310205
region_43900	chr18	57804127	57805953	early	ptf_d0	sox17	closed	naive	57804878	57804984	57804996	-	9.81481	13	8.059828	57804428	57804436	+	10.7386	8.620446	5	57804523	57804537	+	13.5528	8.146333	7	NA	NA	NA	NA	NA	NA	0.7906454	0.4560515	0.3048754	0.9000639	0.1430745	0.1960641	0.4194444	6_more	mid	mid	2_5	mid	low	6_more	high	mid	none	none	none	0.3025778	0.2919279	0.50619	0.6640072	1.68308	0.9699581	1.300071	3.177702	3.405192	5.140151	2.723274	2.29421	1.799365	0.9799361	20.31835	20.60775	19.95674	19.04684	22.64247	58.72664	0.8653273	1.19467	0.732649	0.7860829	1.410935	1.752729	2.800888	5.871074	7.015748	6.570222	12.08754	10.46464	9.970799	4.799017	3.121431	3.117624	3.39985	11.69115	12.10624	21.85375	32.1946	7.778589	8.459193	12.96608	9.481063	9.114878	12.72047	6.836934	0.4176562	1.849917
region_43901	chr18	57806324	57807199	early	ptf_d0	sox17	moderate	enhancer_primed	57806803	57806507	57806519	+	8.72222	2	7.902775	NA	NA	NA	NA	NA	NA	NA	NA	NA	NA	NA	NA	57806362	57806372	+	8.2807	7.2807	2	0.6641421	3.623828	1.079069	2.271686	0.3444839	0.661789	0.5432882	2_5	low	low	none	none	none	none	none	none	2_5	mid	mid	0.2780806	0.2416783	0.3482649	0.5935422	0.827901	0.2413131	0.188846	3.843197	5.82178	3.982495	3.129203	2.339443	0.6432543	1.143259	7.763484	7.192256	6.426694	4.917122	1.892644	2.057845	0.9875111	0.9863637	1.280645	0.7216071	0.8948531	0.8762253	0.6718198	2.54594	3.068313	2.836682	3.773785	3.995882	1.368315	0.3999181	1.727215	1.557406	1.849918	4.057463	3.824245	1.355846	1.985974	4.194529	4.713359	4.741502	5.438828	4.051233	1.469977	0.8260854	0.4157383	0.6096228
region_43902	chr18	57815185	57815634	early	ectopic_ptf	sox17	closed	naive	57815370	57815324	57815336	+	9.28704	2	8.77778	57815410	57815418	+	7.42045	7.42045	1	NA	NA	NA	NA	NA	NA	NA	NA	NA	NA	NA	NA	0.7327784	0.3729422	0.2849393	0.3834795	0.3270669	0.2169123	0.4803111	2_5	mid	mid	one	low	low	none	none	none	none	none	none	0.02730398	0.03134607	0.0356561	0.04774247	0.08747348	0.10289	0.1195399	0.4640857	0.2196898	0.8294658	0.3822539	0.3441924	0.353085	0.3266454	1.411472	1.689849	1.798609	1.275578	4.168175	6.975238	0.3133455	0.2697512	0.458651	0.2988252	0.272202	0.3391123	0.4728682	0.36712	0.2424336	0.5342766	0.9924137	0.7442228	1.205243	0.133306	0.3572718	0.4250027	0.2999867	0.8556813	0.9472589	2.406175	2.141344	0.5663221	0.4907522	1.067902	0.8637863	0.6386757	1.879177	0.952281	0.2113725	0.2243895
region_43903	chr18	57827508	57828321	early	ptf_d0	sox17	closed	enhancer_primed	57827844	57828014	57828026	+	12.1389	2	10.81019	57827815	57827823	-	9.75	9.49432	2	57827875	57827889	+	9.20325	7.36992	2	57828301	57828311	+	17.3333	17.3333	1	0.5833931	0.7630453	0.5010322	1.073378	0.2340772	0.3626803	0.4226894	2_5	high	mid	2_5	mid	mid	2_5	low	mid	one	high	high	0.09725595	0.08160798	0.1287425	0.2043792	0.1999717	0.08546255	0.2235228	0.9773377	1.208294	1.227695	0.9912572	0.6902748	0.4126273	0.4899681	6.953977	3.649596	3.067491	1.594955	1.540107	2.739954	0.5342631	0.4308796	0.6388317	0.5660081	0.4397496	0.4805017	0.6020434	3.289982	5.262225	2.178072	3.179869	2.14857	1.303915	0.5332241	1.087127	0.9690578	1.049954	1.879475	2.209719	1.39734	3.146725	3.894992	4.745719	4.275403	2.876	2.441817	0.8253958	0.9604012	0.4276841	0.2989491
region_43904	chr18	57836575	57837845	early	ptf_d0	sox17	closed	naive	57837208	57837117	57837129	+	12.5093	4	9.266212	57837712	57837720	-	9.77273	9.261363	3	57837363	57837377	-	9.7561	9.7561	1	57836762	57836772	+	6.08772	6.08772	1	0.3919657	0.2725495	0.3883693	0.3045435	0.1500284	0.2507306	0.5127372	2_5	high	mid	2_5	mid	mid	one	low	high	one	low	low	0.198148	0.1882504	0.3264359	0.4132533	1.059472	0.8052941	0.9125698	1.56121	1.537829	2.399104	1.803556	1.176723	1.330966	0.6532908	7.192894	9.513698	9.609612	11.56719	13.73619	36.84631	0.6689592	0.7112853	0.6418133	0.9590496	1.142093	1.469811	2.045159	1.994694	2.535903	1.697553	5.685634	6.327629	7.337373	1.99959	1.371916	1.40238	1.949914	7.143711	7.057022	13.09963	22.04515	2.712404	2.863926	4.71011	5.926922	5.471472	7.971913	5.168302	0.3134012	1.233698
region_43905	chr18	57877408	57878201	transient	ptf_d0	no_sox17	moderate	promoter	57878036	NA	NA	NA	NA	NA	NA	57877441	57877449	-	9.85227	8.91477	2	57878006	57878020	+	16.5122	11.68699	2	NA	NA	NA	NA	NA	NA	0.4633958	7.174459	6.809553	1.150936	8.250118	3.567701	0.3849537	none	none	none	2_5	mid	low	2_5	high	high	none	none	none	0.33018	0.3154905	0.3610941	0.3918084	0.5634994	0.3682507	0.3592612	1.248127	1.757518	1.165908	0.6329724	0.718726	0.7657124	0.8166134	2.837774	2.959424	2.144891	1.704554	1.728057	1.94088	0.6639519	0.5804051	0.5494867	1.188404	0.9030171	0.5935854	1.139499	4.877139	6.026715	4.51979	4.780254	6.076478	2.259187	0.7998362	2.3301	2.18454	1.749923	1.895039	2.563648	1.168481	1.768713	4.999844	5.500071	5.022772	2.937562	3.193378	1.161101	0.8098448	0.8862971	0.8504603
region_43906	chr18	57881990	57882843	early	ptf_d0	sox17	moderate	enhancer_primed	57882410	57882424	57882436	+	9.65741	2	8.342595	57882405	57882413	+	8.98864	8.01894	3	57882321	57882335	-	12.5203	9.762195	4	NA	NA	NA	NA	NA	NA	0.2780179	1.48943	0.4000079	1.302399	0.4021716	0.6888992	0.4561543	2_5	mid	mid	2_5	low	low	2_5	mid	high	none	none	none	0.2100432	0.2274743	0.2320512	0.2491537	0.3147778	0.1423312	0.1542168	1.170417	1.318139	1.362272	0.549375	0.7471772	0.5057118	0.8166134	10.68673	6.013009	3.945597	4.987049	3.282062	5.039389	0.7403181	0.5644234	0.9158112	0.5579199	0.5741708	0.7352528	0.8759601	3.423756	5.174429	2.662615	3.222034	4.214193	1.953994	0.7998362	2.044733	1.669545	1.499934	2.62905	3.232363	3.103165	3.570052	5.457677	7.265145	5.862416	3.726382	4.433871	2.343848	1.281925	0.4175967	0.5113886
region_43907	chr18	57938779	57939099	late	no_ptf	no_sox17	closed	heterochromatin_const	57938963	57938959	57938971	-	6.7963	1	6.7963	57939023	57939031	+	9.75	9.75	1	NA	NA	NA	NA	NA	NA	NA	NA	NA	NA	NA	NA	0.2870882	0.5478797	0.665408	0.3505359	0.3737091	0.6133094	0.9047036	one	low	low	one	mid	mid	none	none	none	none	none	none	0.0322125	0.02352008	0.05244395	0.06061407	0.05399834	0.05403719	0.1149322	0.314067	0.2196898	0.4792707	0.08359735	0.213606	0.1115424	0.1633227	0.5223254	0.4062205	0.4512249	0.6859799	0.5855593	1.927462	0.2356478	0.344514	0.2754888	0.1289517	0.2390754	0.3392512	0.2687279	0.2131997	0.2706776	0.2278258	0.2130785	0.28974	0.1638462	0.2666121	0.1574062	0.171665	0.1499934	0.3760847	0.4340741	0.4340858	0.9063066	0.2133638	0.2290387	0.2556667	0.2507489	0.2611145	0.2500302	0.3296442	0.1378373	0.1752967
region_43908	chr18	58452584	58452987	early	ectopic_ptf	sox17	closed	heterochromatin_const	58452824	58452708	58452720	+	11.963	3	9.484583	58452886	58452894	+	9.65909	8.416663	3	NA	NA	NA	NA	NA	NA	58452868	58452878	+	9.82456	9.82456	1	0.5884598	0.6330317	0.3982839	0.2165223	0.2967417	0.4159388	1.049951	2_5	mid	mid	2_5	mid	low	none	none	none	one	mid	mid	0.03003026	0.03295512	0.04534259	0.03762805	0.2311627	0.2166274	0.1143383	0.4715602	0.5492245	0.6838865	0.298583	0.4696669	0.2193137	0.1633227	0.4486022	1.222494	1.106864	1.878415	2.181105	1.968444	0.2221296	0.2109702	0.1831622	0.1525058	0.3403701	0.2826399	0.343693	0.3565584	0.3495284	0.3954969	0.8224015	0.8617321	1.553886	0.3999181	0.3292314	0.3059503	0.2999867	1.356031	1.497929	2.213602	0.9772342	0.2553882	0.1145193	0.4739696	0.5238057	0.8804706	1.080611	0.5249726	0.1056862	0.7193787
region_43909	chr18	58655067	58655282	transient	no_ptf	no_sox17	moderate	heterochromatin_const	58655185	58655156	58655168	+	14.1574	1	14.1574	NA	NA	NA	NA	NA	NA	NA	NA	NA	NA	NA	NA	58655269	58655279	+	10.0351	10.0351	1	0.7268824	3.470833	3.880762	1.601127	0.9231423	1.352219	1.799855	one	high	high	none	none	none	none	none	none	one	mid	high	0.06861796	0.0642832	0.09107765	0.07023244	0.08004699	0.06707791	0.06410455	0.4335685	0.2196898	0.7539256	0.3701958	0.2206079	0.1970847	0.1633227	0.7743595	1.621049	0.8923748	0.4289762	0.1810389	0.1989299	0.2281556	0.1139501	0.3663245	0.3521197	0.08305151	0.1412505	0.1989516	0.3268989	0.3405833	0.360209	0.4107502	0.1912398	0.1425086	0.5332241	0.2154255	0.1938116	0.1999912	0.3303396	0.3555843	0.1585264	0.1418553	0.3254967	0.1471942	0.5703192	0.2730568	0.2011109	0.1224226	0.2482206	0.1378373	0.1087713
region_4391	chr2	59231079	59231944	early	ptf_d0	sox17	accessible	enhancer_active	59231557	59231319	59231331	+	8.55556	1	8.55556	59231086	59231094	+	8.93182	8.5	3	59231088	59231102	+	14.8618	10.29675	2	59231624	59231634	+	12.4561	12.4561	1	0.2568691	9.125415	9.513819	2.507372	2.805246	3.055545	0.3145587	one	low	mid	2_5	low	low	2_5	high	high	one	high	high	0.6188127	0.6971142	0.5451742	0.8911575	1.167243	0.5949678	0.1455475	5.420234	5.3824	5.331014	4.490435	3.484937	0.8365679	0.8166134	9.041483	4.870813	4.21087	4.473019	3.108759	1.717741	0.8792701	1.061126	0.7341398	1.056359	0.8751653	0.7634195	0.6213653	3.614769	4.436775	2.23183	2.963186	3.864546	1.311157	0.7998362	2.685648	2.043341	1.949914	4.587993	5.99296	2.260863	0.9637205	6.336315	6.496813	4.894846	4.322473	5.773006	1.379116	0.4516692	1.008958	0.8692085
region_43910	chr18	58945396	58945827	late	no_ptf	sox17	closed	naive	58945613	58945482	58945494	-	9.93519	2	9.717595	58945556	58945564	+	9.19318	9.19318	1	NA	NA	NA	NA	NA	NA	NA	NA	NA	NA	NA	NA	0.4610068	0.3455097	0.447194	0.2758048	0.403452	0.4409839	0.5108893	2_5	mid	mid	one	mid	mid	none	none	none	none	none	none	0.02137103	0.02197729	0.02572198	0.04396035	0.1579799	0.2299871	0.1310829	0.2771231	0.1098449	0.4174835	0.3821803	0.2467251	0.2453137	0.1633227	0.2173143	0.231761	0.645564	0.7521081	2.533642	2.254371	0.261372	0.1833856	0.4571602	0.1053977	0.1526643	0.2827788	0.2635392	0.1974698	0.2052445	0.1387797	0.2692986	0.1970004	0.4705882	0.5332241	0.2450055	0.1938116	0.249989	0.6106948	0.7880027	2.200947	0.7655709	0.2535429	0.2617136	0.2477958	0.3203535	0.2664557	1.421954	0.4883209	0.209514	0.3717164
region_43911	chr18	58946994	58947298	late	no_ptf	sox17	closed	heterochromatin_fac	58947128	58947056	58947068	-	11.8148	2	9.689805	58947211	58947219	+	9.70455	9.70455	1	NA	NA	NA	NA	NA	NA	NA	NA	NA	NA	NA	NA	0.9838898	0.2754129	0.4208478	0.4029874	0.3230767	0.3203737	0.5838711	2_5	mid	mid	one	mid	mid	none	none	none	none	none	none	0.01728669	0.01723005	0.01267561	0.0353343	0.08414014	0.1743947	0.2402197	0.2064936	0.3295347	0.2046158	0.1552837	0.1944906	0.08177125	0.1633227	0.1592782	0.1158805	0.4755684	0.5102312	1.595546	1.304786	0.3029278	0.2777421	0.4571602	0.2343494	0.1593836	0.2825009	0.2338397	0.147451	0.2097171	0.1139129	0.1555066	0.2926203	0.3776091	0.3999181	0.176588	0.2685707	0.1499934	0.3079415	0.3947257	0.927528	0.6653765	0.1495523	0.1798692	0.1651972	0.3899581	0.1993305	1.027856	0.2482206	0.1056862	0.2294926
region_43912	chr18	58962442	58963066	early	no_ptf	no_sox17	closed	heterochromatin_fac	58962723	58962714	58962726	+	14.1667	5	9.496304	NA	NA	NA	NA	NA	NA	58962873	58962887	-	10.5935	10.5935	1	NA	NA	NA	NA	NA	NA	0.7361235	0.2440385	0.3213939	0.3304513	0.271097	0.349562	0.6882532	2_5	high	mid	none	none	none	one	mid	high	none	none	none	0.03650427	0.05331653	0.03086392	0.05834593	0.06922074	0.1142159	0.1646198	0.35782	0.3295347	0.4119823	0.2747611	0.3344127	0.2826271	0.4899681	1.426302	1.16136	1.448952	1.319049	1.887461	4.822009	0.281834	0.2501575	0.3648337	0.1320449	0.3187673	0.1980008	0.4921901	0.320585	0.3078667	0.3561844	0.5821141	0.4706116	0.4991673	0.6665302	0.391062	0.3876231	0.249989	1.014366	0.4334532	0.9863245	2.167251	0.3139354	0.5399217	0.1651972	0.5461136	0.4675666	0.7877432	0.9399901	0.1948246	0.2789649
region_43913	chr18	59092376	59093494	late	ectopic_ptf	sox17	closed	naive	59093120	59092971	59092983	-	10.4352	3	7.913583	59093001	59093009	-	8.28409	7.776513	3	59092912	59092926	-	8.41463	6.718153	3	NA	NA	NA	NA	NA	NA	0.3764631	0.1020282	0.228869	0.2110108	0.1366257	0.2399376	0.5283098	2_5	mid	low	2_5	low	low	2_5	low	low	none	none	none	0.05189409	0.05180721	0.0474657	0.1130551	0.6857421	0.790379	0.4700841	0.3980805	0.3295347	0.4147329	0.4777622	0.6786051	0.9518814	0.8166134	0.4269993	0.4647995	1.912348	4.414444	10.82056	4.636497	0.5142272	0.4086223	0.7296674	0.3961346	0.5295205	0.8767812	0.3733924	0.6267872	0.5086386	0.6169262	1.526956	3.191752	4.953142	1.199754	0.4892135	0.5814347	0.4999779	2.481691	6.110177	13.55029	3.412443	0.4229295	0.4257167	0.4877206	1.994406	2.805399	5.764685	1.147609	0.3762722	0.8905569
region_43914	chr18	59123953	59124897	early	ptf_d0	sox17	closed	naive	59124448	59124176	59124188	+	8.67593	6	8.092593	59124276	59124284	+	9.5	8.56818	2	59124328	59124342	+	7.63415	6.5935	2	59124279	59124289	-	7.61404	6.57018	2	0.3892721	0.3190622	0.3265865	0.3662572	0.1150779	0.2529151	0.4408569	6_more	low	mid	2_5	mid	low	2_5	low	low	2_5	mid	low	0.1096034	0.1192434	0.1800938	0.2105845	0.4371942	0.2456998	0.1380183	0.8384423	0.8787592	1.362272	0.9435399	0.9085487	0.4906275	0.4899681	7.653756	6.593689	5.436945	4.100774	1.946355	1.037309	0.5494312	0.4780578	0.8264663	0.3868551	0.4431093	0.6504747	0.5322671	1.787877	2.358903	1.892463	3.519893	2.910649	1.276497	0.7998362	1.221011	1.46882	1.649927	3.267331	2.760389	1.262444	0.4390797	1.837251	2.192048	2.942065	2.054149	2.189604	1.299079	0.6469975	0.2173156	0.2997083
region_43915	chr18	59278747	59279001	late	no_ptf	no_sox17	closed	naive	59278855	59278886	59278898	-	10.8981	3	9.148133	59278968	59278976	-	7.63636	7.63636	1	59278994	59279008	+	7.26016	7.26016	1	NA	NA	NA	NA	NA	NA	0.3616859	0.4203425	0.6305903	0.5766484	0.3866745	0.3834394	0.8052275	2_5	mid	mid	one	low	low	one	low	mid	none	none	none	0.0165399	0.02197729	0.01591097	0.02246353	0.03419681	0.02560285	0.02194613	0.2536845	0.3295347	0.3474445	0.2030011	0.2490591	0.1710847	0.1633227	0.4337719	0.58068	0.5502868	0.7388912	0.7406066	0.4287782	0.2400702	0.1611283	0.3663245	0.1053977	0.09793492	0.1130837	0.134364	0.1630886	0.1353388	0.2174047	0.1423527	0.2822521	0.1924254	0.133306	0.1611033	0.156432	0.1499934	0.3053474	0.315408	0.4755793	0.1835162	0.1976945	0.1145193	0.3303944	0.3676502	0.2875556	0.3724528	0.1872081	0.09831182	0.1422238
region_43916	chr18	59460504	59461120	late	no_ptf	sox17	closed	naive	59460736	59460732	59460744	+	13.2685	5	9.692588	59460584	59460592	-	8.44318	8.431815	2	59460574	59460588	-	6.82927	6.82927	1	NA	NA	NA	NA	NA	NA	0.4716918	0.3092411	0.2076911	0.1233269	0.1594405	0.1945362	0.4688228	2_5	high	mid	2_5	low	low	one	low	low	none	none	none	0.02461051	0.03614408	0.03178137	0.04839366	0.1126937	0.2502461	0.3153212	0.2687879	0.1098449	0.3474445	0.2149856	0.4104306	0.1933136	0.1633227	0.435057	0.6379815	0.7870226	2.303615	6.202871	6.880805	0.2732793	0.2999994	0.3648337	0.1525058	0.3336507	0.452196	0.6020434	0.3393358	0.3078667	0.4348094	0.3821896	0.6468755	1.868644	0.7998362	0.2539785	0.2907173	0.1499934	1.23436	1.339915	7.226532	4.551764	0.2342037	0.3597383	0.1651972	0.3899581	0.5857935	3.025176	0.4802006	0.1833061	0.6708423
region_43917	chr18	59792084	59792630	transient	no_ptf	no_sox17	closed	enhancer_primed	59792224	59792207	59792219	-	14.3796	2	11.15277	59792629	59792637	+	7.35227	7.35227	1	NA	NA	NA	NA	NA	NA	NA	NA	NA	NA	NA	NA	0.5478068	1.587962	0.6665966	1.797375	0.3463985	0.7946901	0.5534681	2_5	high	high	one	low	low	none	none	none	none	none	none	0.07255712	0.07050263	0.07805227	0.1144835	0.06272422	0.04398749	0.04735995	0.7375158	0.7689143	0.7484243	0.585255	0.464999	0.1933136	0.3266454	1.469508	1.097671	1.017877	0.7067711	0.5353039	0.2657989	0.3834048	0.2999994	0.3663245	0.2671829	0.3187673	0.3958626	0.2687279	0.9861698	0.7600174	0.720418	1.150624	0.6704923	0.2564381	0.133306	0.6909424	0.7904792	0.6499713	0.9815912	0.5125639	0.3349158	0.2262967	1.091912	1.227666	0.9754412	1.206448	1.171587	0.2980527	0.276752	0.1906805	0.2142319
region_43918	chr18	59925105	59925609	late	no_ptf	sox17	closed	naive	59925342	NA	NA	NA	NA	NA	NA	59925235	59925243	-	9.75	9.21591	2	NA	NA	NA	NA	NA	NA	NA	NA	NA	NA	NA	NA	0.4408567	0.7391759	0.4430651	0.5490098	0.1948717	0.5293938	0.6325455	none	none	none	2_5	mid	mid	none	none	none	none	none	none	0.04149497	0.03146061	0.05338099	0.06082734	0.3206435	0.1808153	0.05429533	0.3493163	0.6590694	0.2746549	0.3224784	0.4127645	0.2193137	0.8166134	0.6726891	0.4074981	1.37004	1.647867	0.8566667	0.603499	0.32209	0.3694349	0.3663245	0.2814575	0.3269313	0.4806407	0.3682037	0.42357	0.354001	0.5920594	0.7924892	0.5264859	0.2705341	0.5332241	0.3918041	0.4623823	0.2999867	1.6734	2.957131	1.344871	0.5246408	0.6840472	0.6544411	0.9243263	0.8414783	0.8751295	0.617298	0.5045614	0.2494668	0.1727452
region_43919	chr18	60281534	60281756	late	no_ptf	no_sox17	closed	heterochromatin_fac	60281630	60281704	60281716	-	6.56481	3	6.469137	NA	NA	NA	NA	NA	NA	NA	NA	NA	NA	NA	NA	NA	NA	NA	NA	NA	NA	1.190942	0.154402	0.6926219	0.4711427	0.4424113	0.9163395	0.7025402	2_5	low	low	none	none	none	none	none	none	none	none	none	0.01579208	0.01255341	0.02891677	0.03108959	0.05957474	0.02608144	0.04389226	0.17338	0.2196898	0.2746549	0.2388811	0.2467251	0.1115424	0.1633227	0.08684005	0.5233786	0.9368683	0.5877099	0.3655331	0.1989299	0.1946955	0.1362074	0.273998	0.08802991	0.2208323	0.1696951	0.1692521	0.2058748	0.1353388	0.3457633	0.4823771	0.3058688	0.07125431	0.2666121	0.147711	0.09690578	0.2999867	0.8203126	0.4340741	0.19946	0.07092766	0.1937264	0.1471942	0.3303944	0.248068	0.2611145	0.1756301	0.2482206	0.0868527	0.1934885
region_4392	chr2	59236050	59236663	early	ectopic_ptf	no_sox17	closed	naive	59236391	59236441	59236453	+	7.73148	2	7.72222	NA	NA	NA	NA	NA	NA	59236297	59236311	-	10.1382	6.64905	6	NA	NA	NA	NA	NA	NA	0.2997332	0.3107545	0.2612887	0.5445496	0.2648125	0.2383057	0.5799162	2_5	low	low	none	none	none	6_more	mid	low	none	none	none	0.04938333	0.05487298	0.06026443	0.05096058	0.06245038	0.04965046	0.0791153	0.4703228	0.6590694	0.4792707	0.5972395	0.6879408	0.2528559	0.3266454	3.139787	2.313777	2.389605	1.67621	0.7293386	0.3343453	0.2843059	0.344514	0.3648337	0.1525058	0.3917397	0.2261675	0.134364	1.223714	1.580995	1.219407	1.833376	1.656647	0.6912055	0.2666121	0.5654825	0.7752462	0.1999912	0.9462226	0.8283859	0.9338556	0.3546383	1.003503	1.178183	1.254721	0.9646025	0.9615742	0.4684979	0.5168523	0.1263782	0.169814
region_43920	chr18	60501829	60502163	transient	no_ptf	no_sox17	moderate	promoter	60502085	60502038	60502050	+	7.7963	1	7.7963	60502025	60502033	+	9.26136	9.26136	1	NA	NA	NA	NA	NA	NA	60502057	60502067	+	5.42105	5.42105	1	0.8955164	2.858347	5.439326	1.99489	4.187062	4.303507	0.5283641	one	low	low	one	mid	mid	none	none	none	one	low	low	0.08714483	0.08002307	0.08711965	0.07912289	0.07037485	0.04869328	0.117806	0.6916154	0.7689143	0.7566762	0.3702694	0.4458836	0.2490848	0.1633227	1.507227	1.217384	0.7324542	0.4289762	0.5431166	1.128387	0.3716968	0.2724148	0.4571602	0.4370564	0.3086882	0.1130837	0.5129451	0.497408	0.2796227	0.5094098	0.5957186	0.5512556	0.3639003	0.133306	0.4908476	0.4402357	0.3499845	0.403671	0.5127709	0.4283182	0.4537131	0.8520289	1.063977	0.8259859	0.6799612	0.3193378	0.5593582	0.4883209	0.181507	0.2688073
region_43922	chr18	60651635	60652635	transient	no_ptf	no_sox17	moderate	enhancer_active	60652326	60652269	60652281	-	12.1204	3	10.47224	60652523	60652531	+	7.85227	7.85227	1	60652293	60652307	-	14.2033	11.26018	2	NA	NA	NA	NA	NA	NA	0.8503118	2.12462	4.286251	3.379303	1.076895	3.448716	0.529929	2_5	high	mid	one	low	low	2_5	high	high	none	none	none	0.2942394	0.307555	0.2408317	0.2473993	0.1066716	0.08187346	0.2154475	1.451067	1.757518	1.230446	1.086986	0.5480187	0.535483	1.306582	10.01121	3.989572	1.345288	0.6387331	0.7128874	1.236239	0.8034107	0.7531362	0.8219939	0.9795105	0.87661	0.7917252	1.478003	2.129182	3.123393	1.651844	1.194591	0.641115	0.4705882	1.066448	1.557348	1.409293	1.149949	0.8858617	0.5131848	0.4519487	0.8781594	2.497923	3.026672	2.647044	1.181459	0.5804524	0.4793205	0.4273084	0.5394631	0.1880058
region_43923	chr18	60721835	60722296	late	no_ptf	sox17	closed	heterochromatin_fac	60722002	60722072	60722084	+	14.1759	1	14.1759	60721876	60721884	-	11.4773	11.10795	2	60721847	60721861	-	5.95935	5.571817	3	NA	NA	NA	NA	NA	NA	0.6812581	0.3717706	1.838381	1.365802	0.4260968	0.7766402	0.7105648	one	high	high	2_5	high	high	2_5	low	low	none	none	none	0.03812701	0.04073032	0.0411181	0.0631467	0.05031016	0.06189353	0.2263967	0.4641758	0.7689143	0.4092317	0.549375	0.2942918	0.2230848	0.3266454	0.8611995	0.6952829	0.6799824	0.8428255	1.176302	3.086767	0.3816743	0.3916922	0.3678153	0.4810714	0.2573186	0.5934465	0.5968547	0.2550963	0.2751502	0.2526926	0.581213	0.5103571	0.8059093	0.5332241	0.4083906	0.3059503	0.4999779	0.6055065	0.7101338	1.472879	2.575945	0.4921694	0.5567306	0.593932	0.7049499	0.6175757	0.8465883	0.9928823	0.2054293	0.2731026
region_43925	chr18	60738597	60739256	early	ectopic_ptf	sox17	closed	enhancer_poised	60738905	60738939	60738951	-	9.31481	3	8.441357	NA	NA	NA	NA	NA	NA	60739111	60739125	-	8.29268	8.29268	1	NA	NA	NA	NA	NA	NA	0.5803192	0.3581268	1.8432	2.198173	0.5204387	1.56273	0.6357649	2_5	mid	mid	none	none	none	one	low	mid	none	none	none	0.09403695	0.1083678	0.1264137	0.1206457	0.3775393	0.3101058	0.1496091	0.531179	0.5492245	0.4174835	0.812078	0.7047224	0.631941	0.3266454	1.426731	2.978588	3.962371	4.535393	5.402469	4.776945	0.5346023	0.7362062	0.3648337	0.8691177	0.5760858	0.5935854	0.8462606	0.6122293	0.5740717	0.6626352	1.62444	1.921618	1.389653	0.3999181	0.5977629	0.730953	0.4499801	1.261946	2.760183	2.606195	2.479109	0.612109	0.5894055	0.7138944	1.050292	1.644495	2.20406	1.440602	0.2623571	0.2334083
region_43926	chr18	60746846	60747063	late	no_ptf	no_sox17	moderate	enhancer_poised	60746957	60746962	60746974	+	10.3056	2	8.453725	NA	NA	NA	NA	NA	NA	60746940	60746954	-	5.34959	5.34959	1	60746875	60746885	-	6.33333	6.33333	1	1.201139	2.592015	1.822659	4.17153	1.583889	1.916228	0.9681319	2_5	mid	mid	none	none	none	one	low	low	one	low	low	0.09575297	0.100387	0.1215498	0.1608822	0.3473354	0.1198789	0.1420799	0.5396377	0.9886041	0.3419433	0.5016576	0.2751763	0.1673136	0.1633227	0.9539554	1.337097	1.560185	0.9429836	0.5855593	1.268835	0.422879	0.361444	0.547996	0.5486404	0.3086882	0.2544732	0.4624907	0.4064945	0.3867176	0.4163391	0.6093231	0.6393876	0.2137629	0.5332241	0.3685067	0.3807095	0.1999912	0.7443871	0.8681482	0.3873846	0.777965	0.6782989	0.769589	0.607683	0.5907295	0.4393451	0.351713	0.7569526	0.2224044	0.1723656
region_43928	chr18	60761838	60762489	late	no_ptf	no_sox17	closed	enhancer_primed	60762256	60762219	60762231	+	14.9722	2	11.13425	60762352	60762360	-	10.7386	10.7386	1	NA	NA	NA	NA	NA	NA	NA	NA	NA	NA	NA	NA	0.3774034	0.409136	1.485347	2.401368	0.2252254	1.413962	0.4041553	2_5	high	high	one	mid	high	none	none	none	none	none	none	0.1153129	0.1254826	0.1326483	0.1122673	0.1151352	0.1847635	0.3477181	0.4559581	0.2196898	0.6138475	0.5972395	0.6049212	0.4612539	0.6532908	0.6443136	1.333264	1.129111	1.039365	2.476476	7.06967	0.8091445	0.5056423	1.006647	0.8802991	0.6226511	0.8763643	1.378528	0.4321302	0.4104889	0.3954969	0.7086095	0.7263666	1.040235	0.6665302	0.4995169	0.5592881	0.3999823	0.9591931	0.6701645	1.525908	3.00487	0.488636	0.441897	0.6686596	0.6656958	0.6104542	1.688444	1.371469	0.2091462	0.2422017
region_43929	chr18	60767061	60767789	late	ptf_d0	sox17	moderate	enhancer_active	60767476	60767442	60767454	-	8.7963	3	7.685187	60767123	60767131	-	8.69318	8.15909	2	60767144	60767158	-	5.52846	5.52846	1	NA	NA	NA	NA	NA	NA	0.3052085	5.452366	6.610969	2.644642	1.316608	2.927694	0.5772896	2_5	low	low	2_5	low	low	one	low	low	none	none	none	0.3150026	0.2684096	0.3404742	0.3965731	0.4931772	0.4941116	0.5347825	1.010329	1.757518	0.5465591	0.9434663	0.7140581	1.063026	0.8166134	2.020638	1.743318	1.392287	1.621389	4.71039	7.587849	1.120081	0.8670864	1.465298	0.7860829	0.720586	0.819614	1.348828	2.470455	2.718785	1.604483	1.590836	1.739593	1.903303	0.9331422	1.235311	0.8500054	1.049954	1.23436	1.222491	3.657083	3.962992	3.035226	2.848689	2.639173	1.613352	1.252691	2.59252	1.184261	0.4227449	0.7535903
region_4393	chr2	59378875	59379157	transient	ptf_d0	no_sox17	moderate	enhancer_active	59379043	NA	NA	NA	NA	NA	NA	59379013	59379021	-	10.5682	9.5966	2	59379023	59379037	-	7.05691	6.6626	2	59378868	59378878	-	18.1228	18.1228	1	0.4621403	3.255976	5.377216	1.249366	3.621001	2.250812	1.586089	none	none	none	2_5	mid	mid	2_5	low	low	one	high	high	0.07520457	0.05329671	0.07932962	0.05906414	0.04645315	0.02073753	0.03175535	0.9202098	0.9886041	0.8267152	0.4299713	0.322743	0.3010849	0.4899681	1.093344	0.4622443	0.5221586	0.3873937	0.2659243	0.1337381	0.3789619	0.2501575	0.6373409	0.246722	0.174267	0.2260285	0.2635392	1.089015	1.291019	0.3746547	0.3694862	0.6013694	0.1638462	0.2666121	0.5045244	0.3280969	0.2999867	0.4010769	0.1971559	0.3994799	0.1137082	1.387309	1.390727	1.002943	0.5461136	0.4922273	0.1384301	0.2563408	0.1718469	0.08764836
region_43930	chr18	60785157	60785546	late	no_ptf	no_sox17	closed	heterochromatin_fac	60785384	60785368	60785380	-	8.71296	1	8.71296	NA	NA	NA	NA	NA	NA	60785375	60785389	+	6.63415	6.63415	1	NA	NA	NA	NA	NA	NA	0.5390555	0.3914653	0.380791	0.9912217	0.3074214	0.6873715	0.6564546	one	low	mid	none	none	none	one	low	low	none	none	none	0.04474048	0.03923831	0.05467932	0.03650715	0.02776715	0.1339963	0.1778967	0.1931766	0.1098449	0.2073664	0.1671947	0.2206079	0.4461695	0.3266454	0.2533192	0.1744595	0.4898368	0.5007905	1.243008	4.252057	0.4151546	0.2528212	0.5465052	0.1525058	0.1776267	0.3392512	0.478057	0.2696369	0.2424336	0.3313176	0.2683975	0.1353654	0.4206714	0.5332241	0.2455384	0.2685707	0.249989	0.4494161	0.3947257	0.944831	2.410421	0.3294686	0.2128583	0.4424858	0.3872773	0.5257899	1.193116	1.253394	0.2361492	0.1934885
region_43931	chr18	60897160	60898250	late	no_ptf	sox17	closed	heterochromatin_fac	60897923	60897396	60897408	-	13.6759	5	9.211106	60897518	60897526	+	11.8523	9.971605	2	60897730	60897744	-	6.25203	6.25203	1	NA	NA	NA	NA	NA	NA	0.9089858	0.4433457	0.6041735	0.6100928	0.2649618	0.4442002	0.5328141	2_5	high	mid	2_5	high	mid	one	low	low	none	none	none	0.06892852	0.08153557	0.07030208	0.07186706	0.1704072	0.4158673	0.8288469	0.55883	0.4393796	0.6893878	0.7404652	0.680939	1.449653	0.3266454	0.7527566	0.5233786	1.011995	1.232107	6.719996	17.17769	0.707212	0.7833844	0.7296674	0.6335771	0.7402738	1.046198	2.104558	0.5149296	0.5547729	0.5735891	0.52274	0.5881209	3.40766	3.199345	0.7280701	1.081197	0.4499801	0.871246	0.946845	7.782298	12.55651	0.4915101	0.4583916	0.5860611	0.3845964	0.758683	4.999945	3.95156	0.2789644	0.9097106
region_43932	chr18	60908785	60909586	late	no_ptf	sox17	closed	enhancer_primed	60909243	60908803	60908815	+	6.85185	2	6.662035	60908983	60908991	-	12.2273	10.21972	3	60908842	60908856	-	6.56911	6.56911	1	60909585	60909595	+	10.1053	7.573113	3	0.832179	1.282369	1.196745	1.818406	0.2891953	1.057951	0.416011	2_5	low	low	2_5	high	high	one	low	low	2_5	mid	mid	0.09701527	0.1317355	0.07484663	0.1128745	0.188345	0.5776598	0.692467	1.675664	2.416588	1.440563	1.242196	0.6879408	0.6394832	1.143259	0.7891898	0.4635219	0.9045465	0.9713274	4.158635	10.82776	0.8490251	0.6694343	0.917302	0.6918667	0.6706611	1.102532	1.717032	0.7748749	0.8492219	0.6626352	0.7389723	0.9677202	2.245866	1.466366	0.80008	0.746186	0.5499757	1.373241	1.34095	9.445342	20.83818	1.172733	1.064292	1.034427	1.0726	1.044458	4.107145	2.852672	0.3670988	0.635041
region_43933	chr18	60910981	60911300	late	no_ptf	sox17	moderate	enhancer_poised	60911143	60911118	60911130	-	7.40741	1	7.40741	60911066	60911074	-	10.2614	10.2614	1	NA	NA	NA	NA	NA	NA	NA	NA	NA	NA	NA	NA	1.828362	1.335198	0.7398872	2.016889	0.9051769	1.299923	0.86807	one	low	low	one	mid	high	none	none	none	none	none	none	0.05296284	0.06443736	0.04588929	0.06943667	0.1251605	0.220097	0.1490152	0.4216794	0.4393796	0.5410579	0.4658512	0.3488603	0.2528559	0.1633227	0.3325299	0.5781248	0.625414	0.5820455	1.38506	2.169051	0.3668849	0.4282159	0.2754888	0.4104092	0.3336507	0.3955847	0.6369316	0.4730874	0.5874894	0.5094098	0.495531	0.6998696	0.8413429	0.3999181	0.4381699	0.5288221	0.3499845	0.6684615	0.9081175	3.070239	2.661506	0.5169013	0.6709357	0.5467064	0.7995433	0.6086738	1.203939	0.7569526	0.2058565	0.3437466
region_43934	chr18	60914545	60915475	transient	no_ptf	sox17	closed	enhancer_primed	60915012	60914861	60914873	+	12.8241	2	10.90742	NA	NA	NA	NA	NA	NA	60915002	60915016	+	8.5122	7.081305	2	60915343	60915353	-	16.5789	10.15203	3	0.4778318	1.22592	0.926542	2.077169	0.2961888	0.8329236	0.5044423	2_5	high	mid	none	none	none	2_5	low	mid	2_5	high	high	0.1840798	0.1961221	0.2527456	0.3095952	0.3804034	0.1473561	0.1964229	2.397066	3.075657	3.158531	1.863184	1.316645	0.8290257	1.143259	8.254864	8.528075	4.182333	1.972908	2.142118	2.208357	0.8375717	0.7086216	0.9158112	1.28262	0.6591373	0.7913083	1.328073	1.982239	2.405037	2.341718	3.066528	2.05871	1.411765	1.199754	1.505995	1.618338	1.649927	3.201782	2.682314	2.195739	1.653885	2.007493	2.930219	2.536943	2.499446	1.60203	1.581577	1.269634	0.5536945	0.3505934
region_43935	chr18	60933230	60934069	early	ectopic_ptf	sox17	closed	heterochromatin_fac	60933628	60933718	60933730	-	8.66667	3	8.271607	60933700	60933708	-	10.9886	10.20453	2	NA	NA	NA	NA	NA	NA	NA	NA	NA	NA	NA	NA	1.415816	0.240439	0.7292057	0.254796	0.2186774	0.6239728	0.5561498	2_5	low	mid	2_5	mid	high	none	none	none	none	none	none	0.06793215	0.08305422	0.08176191	0.1749602	0.8150399	0.7908176	0.8288469	0.703159	0.3295347	1.031331	1.086986	1.783978	1.185882	0.3266454	0.5507009	1.576524	2.849217	5.109886	6.634209	13.2408	0.5171211	0.4086223	0.458651	0.946677	0.8434835	1.017615	1.612367	0.5674587	0.3867176	0.4805184	1.472989	2.324259	2.158967	1.33306	0.5187738	0.4845289	0.4499801	3.107001	5.952163	9.358267	14.70913	0.5812507	0.6220804	0.8554788	1.203767	1.95137	4.088421	2.588211	0.1755044	1.003447
region_43936	chr18	60935062	60935911	late	no_ptf	sox17	closed	enhancer_poised	60935424	60935542	60935554	-	6.96296	1	6.96296	60935439	60935447	+	10.8523	10.8523	1	NA	NA	NA	NA	NA	NA	NA	NA	NA	NA	NA	NA	1.099693	0.7492306	0.9854866	1.953239	0.6120683	1.075152	0.557371	one	low	low	one	mid	high	none	none	none	none	none	none	0.1095767	0.1662136	0.08846068	0.1274406	0.2836632	0.5300832	0.7098054	0.4108674	0.2196898	0.4765201	0.9316289	0.7425093	0.7472545	0.4899681	0.6011077	0.9283215	0.7345509	0.8409374	2.954614	7.361356	0.8768332	0.5501569	0.9158112	1.207674	0.7901988	1.102115	1.467626	0.5473636	0.4938124	0.720418	0.5367951	0.8335077	1.910158	1.066448	0.8870718	0.8126258	0.949958	1.123066	2.130194	5.154713	9.316312	0.6827759	0.8184442	0.6902816	0.7103116	0.7551222	2.363682	2.266687	0.2177429	0.5143197
region_43938	chr18	60983872	60984373	early	no_ptf	sox17	moderate	enhancer_poised	60984091	60984058	60984070	-	12.6759	2	11.24535	60984210	60984218	-	9.77273	8.56061	3	NA	NA	NA	NA	NA	NA	NA	NA	NA	NA	NA	NA	1.206831	1.465915	1.11132	2.69918	5.844325	2.477333	0.2840904	2_5	high	high	2_5	mid	low	none	none	none	none	none	none	0.1971146	0.2116967	0.2638745	0.2724815	0.3250131	0.3330367	0.1565445	0.6822767	0.7689143	0.6866371	0.8359735	0.4911163	0.3790851	0.4899681	2.212922	5.293642	3.567402	2.632433	3.346139	4.14085	0.587599	0.5750778	0.7341398	0.5721944	0.5996037	0.537113	1.045212	0.5551683	0.4848672	0.5984559	1.58633	1.046637	1.240677	0.7998362	0.6264216	0.5302279	0.7499669	2.484981	2.957338	3.065031	3.445069	1.385933	1.325691	1.691326	1.24034	1.224469	1.352739	0.952281	0.3023693	0.3327812
region_43939	chr18	60985709	60986344	late	no_ptf	no_sox17	closed	enhancer_poised	60985930	60986287	60986299	-	9.59259	3	7.549383	60986099	60986107	+	10.0795	8.85793	2	60986215	60986229	+	5.53659	5.53659	1	NA	NA	NA	NA	NA	NA	0.7603763	0.6176705	1.350161	1.691266	0.5379001	0.8155212	0.5574338	2_5	mid	low	2_5	mid	low	one	low	low	none	none	none	0.1200017	0.1412134	0.1442327	0.1423471	0.1702495	0.2359692	0.1987029	0.8079801	0.8787592	0.821214	0.8837644	0.3511942	0.6952544	0.1633227	0.9637266	1.856643	1.553895	1.048806	2.447029	4.797799	0.7750421	0.441534	0.9158112	0.6633175	0.6989832	0.7911693	0.9650583	0.4948606	0.2469062	0.5591434	0.7358185	0.6722196	1.033768	0.6665302	0.5458182	0.5219085	0.9999558	0.784944	1.182314	1.585264	2.193159	0.3598148	0.2947028	0.4739696	0.8584246	0.6104542	1.384754	0.675529	0.292282	0.4288434
region_4394	chr2	59401758	59402182	transient	no_ptf	no_sox17	moderate	enhancer_poised	59401919	59401977	59401989	+	12.9074	3	9.80864	NA	NA	NA	NA	NA	NA	NA	NA	NA	NA	NA	NA	NA	NA	NA	NA	NA	NA	1.138771	1.345136	0.7531812	2.551047	0.5967383	1.607415	0.6660184	2_5	high	mid	none	none	none	none	none	none	none	none	none	0.1723423	0.1678282	0.191975	0.233382	0.2036719	0.05782585	0.08951837	0.6849953	1.208294	0.6921384	0.7643606	0.6548218	0.2750849	0.6532908	2.018496	2.773466	1.046005	0.557478	0.3655331	0.2332031	0.5401264	0.4362068	0.8249755	0.5189	0.4546331	0.1977229	0.4030919	0.6401509	0.7779077	0.5735891	0.6673455	0.695262	0.2137629	0.5332241	0.5596286	0.6340473	0.5999735	0.275167	0.4340741	0.3695217	0.3681521	0.664708	0.5564163	0.7650093	0.7049499	0.6897774	0.2820452	0.2034486	0.1337526	0.1058402
region_43940	chr18	60986606	60987071	late	no_ptf	sox17	closed	heterochromatin_fac	60986930	60986750	60986762	-	8.46296	3	7.817903	60986921	60986929	+	12.8295	12.8295	1	NA	NA	NA	NA	NA	NA	60986832	60986842	-	5.31579	5.31579	1	0.8407972	0.3274839	0.5622755	1.216784	0.2698525	0.8308023	0.4020959	2_5	low	low	one	high	high	none	none	none	one	low	low	0.07261547	0.08477531	0.07057071	0.09328632	0.1805225	0.208452	0.2350182	0.5275068	0.4393796	0.7566762	0.3582849	0.322743	0.5203986	0.1633227	0.4342002	0.8735752	0.7912161	0.3363706	1.246464	2.851161	0.5281869	0.2279002	0.732649	0.5938465	0.3518938	0.2546121	0.8306944	0.3533851	0.3078667	0.4700973	0.5104872	0.3721114	0.762847	0.6665302	0.4101686	0.6561939	0.1999912	0.956599	1.380712	1.908085	3.145605	0.4495507	0.3600526	0.7217653	0.3203535	0.469347	0.9850185	0.5778648	0.2384349	0.2895507
region_43941	chr18	61039188	61040135	transient	no_ptf	no_sox17	moderate	enhancer_poised	61039564	61039518	61039530	-	13.287	2	12.2222	NA	NA	NA	NA	NA	NA	61039889	61039903	-	9.74797	9.373985	2	NA	NA	NA	NA	NA	NA	1.698791	2.964975	0.8899933	3.377799	0.654042	1.446911	0.650317	2_5	high	high	none	none	none	2_5	low	high	none	none	none	0.3086048	0.3450877	0.3389796	0.3926544	0.3764011	0.2794781	0.3742719	1.282003	1.647674	1.720719	1.32572	0.7023884	0.631941	0.9799361	9.490167	7.365437	3.41546	2.290376	1.62672	3.599188	1.081965	1.005957	0.7356306	1.294993	1.07248	0.9887532	1.990949	1.541279	1.58994	1.737585	1.444879	1.079469	0.8985012	0.6665302	1.360461	1.77477	1.049954	1.423225	0.8677343	0.9269681	1.414075	1.758825	1.963952	2.497589	1.797177	2.013154	0.9322636	1.298166	0.479305	0.4356902
region_43942	chr18	61051604	61051983	late	no_ptf	no_sox17	closed	heterochromatin_fac	61051758	61051729	61051741	-	11.5463	3	8.6142	61051919	61051927	+	7.625	7.625	1	61051600	61051614	+	12	9.593495	2	NA	NA	NA	NA	NA	NA	2.164635	0.4121774	1.503313	0.9147739	0.3713118	0.5101145	0.7677152	2_5	mid	mid	one	low	low	2_5	mid	high	none	none	none	0.04435525	0.05173411	0.04984657	0.1157243	0.2069521	0.1809748	0.2304582	0.2698758	0.2196898	0.3446939	0.5255531	0.4080966	0.2008558	0.1633227	0.6438852	1.74204	1.459027	1.116844	0.8973817	4.204365	0.4377501	0.4388704	0.5494867	0.5926553	0.5828052	0.5086684	1.005135	0.2985922	0.2469062	0.4452305	0.7793353	0.8467562	0.334934	1.199754	0.3623191	0.3876231	0.3999823	0.572732	0.9453963	0.6283381	1.686511	0.3067403	0.2620279	0.4582277	0.3149918	0.4657862	0.9002485	0.4273084	0.2210326	0.2181476
region_43943	chr18	61096471	61096866	late	no_ptf	no_sox17	closed	enhancer_primed	61096639	61096594	61096606	-	9.51852	1	9.51852	NA	NA	NA	NA	NA	NA	61096816	61096830	-	7.94309	6.735775	2	NA	NA	NA	NA	NA	NA	0.6977333	0.9445938	0.8728681	1.141001	0.3206396	0.670929	0.4368422	one	mid	mid	none	none	none	2_5	low	low	none	none	none	0.03191701	0.02979895	0.03796388	0.05982552	0.1506841	0.1894693	0.3044197	0.4385661	0.3295347	0.6138475	0.3224784	0.5764699	0.2750849	0.3266454	0.209685	0.8684648	0.5322336	0.4629843	1.235196	3.892551	0.4195448	0.3667713	0.4571602	0.3930415	0.38838	0.6503358	0.6369316	0.3489138	0.4476781	0.3168719	0.4669704	0.4147372	1.125199	1.199754	0.2701662	0.2311911	0.3499845	0.446822	0.5922955	1.649828	2.240418	0.3735051	0.2617136	0.5703192	0.5960911	0.8169062	1.97049	1.192381	0.1718469	0.4274792
region_43944	chr18	61127501	61127874	late	no_ptf	no_sox17	moderate	enhancer_poised	61127659	61127723	61127735	-	10.4074	3	9.441353	61127866	61127874	-	7.85227	7.85227	1	NA	NA	NA	NA	NA	NA	61127747	61127757	-	5.68421	5.68421	1	0.6987859	1.12982	1.23175	1.43974	0.3772847	1.450177	0.7739873	2_5	mid	mid	one	low	low	none	none	none	one	low	low	0.1093078	0.1459067	0.1224673	0.1923393	0.2155876	0.1827296	0.2252567	0.4851573	0.7689143	0.4119823	0.4776886	0.3511942	0.3123982	0.3266454	0.8688289	1.973801	1.39019	0.8125936	1.202293	2.53767	0.3488286	0.3890286	0.3663245	0.586469	0.4018188	0.4240293	0.7364074	0.31671	0.382245	0.2879805	0.4674209	0.5691118	0.334934	1.33306	0.2468693	0.09690578	0.5999735	0.3329337	0.3549634	0.7690016	0.6800098	0.3519828	0.4580773	0.405122	0.3899581	0.2311127	0.5061506	0.6592884	0.1659038	0.226941
region_43945	chr18	61178607	61179135	transient	no_ptf	no_sox17	moderate	enhancer_primed	61178910	61178986	61178998	+	9.83333	3	8.88889	61178658	61178666	+	10.3636	10.3636	1	61178950	61178964	+	15.2114	10.54472	3	NA	NA	NA	NA	NA	NA	0.1739928	0.9439732	1.908407	3.457732	0.5535647	1.510953	0.8251094	2_5	mid	mid	one	mid	high	2_5	high	high	none	none	none	0.1210015	0.1051126	0.1480444	0.1151771	0.1077203	0.08279059	0.107403	0.7498894	1.098449	0.6165981	0.6687788	0.7210599	0.3383982	1.959872	2.827575	1.678351	0.7710661	0.3571618	0.7899601	0.4045691	0.5238042	0.4112859	0.4571602	0.5486404	0.4498287	0.4805017	0.2739167	2.020722	3.010417	1.40792	1.105755	0.7073575	0.6412888	0.2666121	0.8582139	0.7904792	0.8499624	0.4847848	0.5916746	0.6220105	0.4537131	1.582623	1.915097	1.463162	0.4292123	0.8662276	0.2928678	0.6713583	0.1396958	0.3230032
region_43946	chr18	61210332	61210537	late	no_ptf	no_sox17	moderate	enhancer_poised	61210416	61210443	61210455	+	9.44444	1	9.44444	NA	NA	NA	NA	NA	NA	NA	NA	NA	NA	NA	NA	NA	NA	NA	NA	NA	NA	0.8962753	2.244904	1.335799	1.741024	2.069443	2.764205	1.036337	one	mid	mid	none	none	none	none	none	none	none	none	none	0.05310604	0.03136405	0.07599073	0.07244863	0.1372848	0.1591606	0.07856915	0.3175083	0.1098449	0.6165981	0.3821803	0.2681745	0.4201695	0.1633227	0.4197983	0.4635219	0.4978151	0.4592081	1.009986	1.335704	0.2771657	0.2724148	0.3663245	0.1729667	0.3653326	0.2546121	0.5270783	0.2939216	0.1725279	0.2567172	0.4810254	0.3986084	0.7262519	0.6665302	0.3378807	0.3280969	0.249989	0.3838671	0.3938979	0.6986698	1.020015	0.3077331	0.3108831	0.3756291	0.5264865	0.3775611	0.8517733	0.2482206	0.07353512	0.2058181
region_43947	chr18	61212902	61213416	late	no_ptf	sox17	moderate	enhancer_poised	61213098	61213091	61213103	+	8.80556	1	8.80556	61212956	61212964	+	11.4773	10.73297	2	NA	NA	NA	NA	NA	NA	61213218	61213228	-	7.85965	7.85965	1	0.5528112	1.495527	1.444176	2.84357	0.5347301	1.343731	0.7994394	one	low	mid	2_5	high	high	none	none	none	one	mid	mid	0.1170997	0.1584464	0.09982711	0.1486019	0.2940446	0.2579829	0.1149322	1.001428	1.647674	0.7484243	0.7524497	0.8754296	0.4981697	0.3266454	1.069171	0.4049429	0.9267933	1.64218	4.150822	1.375009	0.6628905	0.6837007	0.7341398	0.562915	0.3984591	0.9331146	0.7364074	0.5757097	0.7407186	0.3457633	1.218646	0.8513639	1.987879	0.5332241	0.7348073	0.5814347	0.6999691	1.493962	1.419233	4.597826	1.049282	1.271512	1.849118	0.8613589	1.186821	1.164466	2.651818	0.8098448	0.2678731	0.6460064
region_43948	chr18	61214953	61216466	early	ptf_d0	sox17	moderate	enhancer_primed	61215222	61215969	61215981	+	11.9815	9	8.481483	61215603	61215611	-	12.3409	10.13636	2	61215854	61215868	+	9.13821	8.115853	4	61215951	61215961	-	6.68421	6.68421	1	0.4306793	2.030408	2.226147	2.020961	0.7442491	1.048962	0.5463908	6_more	mid	mid	2_5	high	high	2_5	low	mid	one	low	low	0.5358941	0.6873021	0.4702856	0.4397754	0.6518745	0.9215839	0.8298914	1.982545	2.416588	2.059911	1.528795	1.143604	1.66222	1.306582	7.421611	4.872091	5.488138	4.671469	15.91729	13.38052	1.46489	1.561442	1.192791	1.628553	1.36148	2.148452	2.034781	2.814056	3.145756	1.880389	3.197166	2.386469	6.478449	1.466366	2.274839	2.514042	1.499934	3.003489	3.076211	14.20634	7.579183	4.591292	6.268088	3.677582	4.953415	3.786293	10.57727	3.804953	0.624944	1.104563
region_43949	chr18	61235944	61236495	early	ectopic_ptf	sox17	closed	enhancer_primed	61236245	61236232	61236244	+	11.0185	2	8.78703	NA	NA	NA	NA	NA	NA	61236215	61236229	-	13.3577	13.3577	1	NA	NA	NA	NA	NA	NA	0.4032519	1.3125	1.610727	3.887136	0.5388955	1.160121	0.6569679	2_5	mid	mid	none	none	none	one	high	high	none	none	none	0.09918697	0.1285664	0.09920872	0.1433905	0.4620103	0.3863163	0.2085121	1.440523	1.867363	1.712467	1.194258	0.7023884	0.5019407	0.4899681	4.138662	3.177131	1.792728	3.025491	6.032199	3.80986	0.601785	0.386365	0.458651	0.6019348	0.496394	0.7914473	0.7712955	1.925753	2.465998	1.875645	2.482611	3.805217	7.070208	1.066448	0.6823682	0.5966677	0.7499669	1.784694	2.99648	8.598393	2.041149	1.705161	2.274206	1.724709	1.362603	1.526268	2.971516	0.7284212	0.2665013	1.008929
region_4395	chr2	59440768	59441073	late	no_ptf	no_sox17	closed	heterochromatin_const	59440878	59440903	59440915	+	11.1667	3	9.237663	59440969	59440977	-	9.07955	9.07955	1	NA	NA	NA	NA	NA	NA	NA	NA	NA	NA	NA	NA	0.4272904	1.160683	0.5518611	0.675573	0.3920882	0.5603039	0.9925471	2_5	mid	mid	one	mid	mid	none	none	none	none	none	none	0.02606492	0.02200393	0.02965827	0.01852721	0.02347556	0.04163459	0.08833067	0.2613242	0.3295347	0.3419433	0.3463739	0.2229418	0.2453137	0.3266454	0.4630041	0.6927277	0.625414	0.6311805	0.6020105	1.735241	0.2724764	0.3249203	0.3678153	0.1934276	0.3187673	0.4237514	0.3281268	0.2665876	0.1814731	0.3561844	0.5821141	0.2736112	0.2636797	0.3999181	0.2407004	0.3059503	0.1999912	0.3734906	0.1580145	0.480787	0.8500123	0.2957482	0.2290387	0.4287348	0.7825971	0.2046717	0.3672678	0.4273084	0.1190038	0.124032
region_43950	chr18	61261462	61261833	late	no_ptf	no_sox17	closed	heterochromatin_fac	61261674	61261674	61261686	-	13.6296	1	13.6296	61261762	61261770	-	12.8295	12.8295	1	61261496	61261510	-	9.14634	9.14634	1	61261558	61261568	-	7.78947	7.78947	1	0.9904929	0.2256752	0.7143241	0.5654088	0.3793186	0.5250329	0.4651016	one	high	high	one	high	high	one	low	high	one	mid	mid	0.0316765	0.03140983	0.03547003	0.02206167	0.06209467	0.06943081	0.08778452	0.3116782	0.1098449	0.4792707	0.1791792	0.2206079	0.353085	0.3266454	0.4638609	0.6392591	0.6820792	0.4119612	1.566099	2.19997	0.3759558	0.2501575	0.7341398	0.1698735	0.2606782	0.1978618	0.5077564	0.166591	0.2052445	0.1780922	0.1972212	0.2736112	0.5064089	0.3999181	0.2907734	0.1342854	0.4999779	0.403671	0.3152011	0.728068	1.232798	0.2740736	0.2617136	0.3677582	0.3622885	0.4093433	0.7985657	0.1872081	0.1263782	0.2574624
region_43952	chr18	61268249	61269132	early	ectopic_ptf	sox17	closed	enhancer_poised	61268667	61269047	61269059	-	8.42593	2	7.39352	61268270	61268278	+	12.3409	11.95455	2	NA	NA	NA	NA	NA	NA	61268420	61268430	+	7.01754	7.01754	1	0.9968594	1.782451	1.273362	2.219811	0.5013253	0.985671	0.6980354	2_5	low	low	2_5	high	high	none	none	none	one	mid	mid	0.1019141	0.1207361	0.1164485	0.1439209	0.5987719	0.3632258	0.2153998	1.180126	1.537829	1.496849	1.027137	1.51347	0.959026	0.8166134	2.309533	2.665251	1.989164	3.875869	4.545802	2.714068	0.5552687	0.5697506	0.4571602	0.9590496	1.100332	1.159282	0.7764843	1.203027	1.122964	1.532254	2.477205	4.400251	4.336289	1.33306	1.562292	0.9690578	2.299898	5.79831	7.682457	6.927342	2.318142	1.919213	2.192676	2.314659	1.516078	3.90274	3.125953	1.15573	0.3226341	0.5080779
region_43953	chr18	61277873	61278454	early	no_ptf	sox17	closed	naive	61278095	61278055	61278067	+	10.8148	5	8.52222	61277934	61277942	-	7.94318	7.94318	1	NA	NA	NA	NA	NA	NA	NA	NA	NA	NA	NA	NA	0.4120322	0.2224416	0.7451031	0.194725	0.1932332	0.253316	1.001512	2_5	mid	mid	one	low	low	none	none	none	none	none	none	0.03966244	0.04544659	0.05551422	0.06907632	0.1850502	0.2328186	0.1160722	0.4178824	0.3295347	0.6838865	0.7405387	0.3535281	0.6914833	0.3266454	1.50637	2.553203	2.191481	2.114627	4.779726	2.64049	0.462266	0.4388704	0.5509775	0.3725806	0.4747912	0.5088074	0.3979031	0.628848	0.4476781	0.7516813	0.9330397	1.112879	1.68954	0.5332241	0.3339942	0.4402357	0.2999867	1.630249	1.697155	4.291189	1.033529	0.5231771	0.588777	0.6549086	1.161832	0.6704579	2.023244	0.4883209	0.1323214	0.4123953
region_43954	chr18	61279137	61279456	late	ectopic_ptf	sox17	closed	heterochromatin_const	61279303	NA	NA	NA	NA	NA	NA	61279294	61279302	-	9.65909	9.65909	1	NA	NA	NA	NA	NA	NA	NA	NA	NA	NA	NA	NA	0.4085378	0.4298088	0.6286828	0.8570964	0.307885	0.7770296	0.7707933	none	none	none	one	mid	mid	none	none	none	none	none	none	0.0280668	0.03920302	0.01970316	0.04111055	0.1828971	0.2254409	0.1108707	0.2518008	0.2196898	0.2746549	0.298583	0.5550206	0.278856	0.6532908	0.3261856	0.5182682	0.5343303	0.7653468	1.706423	1.935848	0.2855207	0.344514	0.1831622	0.2640897	0.3768563	0.4524739	0.4276025	0.3417235	0.354001	0.3666055	0.6247298	1.120367	1.033768	0.5332241	0.2071947	0.171665	0.3499845	1.247331	2.325281	5.049775	2.28096	0.2649692	0.1471942	0.2772887	0.7049499	0.6457972	1.720007	0.8789776	0.1001703	0.6096228
region_43955	chr18	61300486	61301096	late	ectopic_ptf	sox17	closed	naive	61300838	61300846	61300858	+	9.13889	1	9.13889	NA	NA	NA	NA	NA	NA	61300678	61300692	+	10.2033	10.2033	1	NA	NA	NA	NA	NA	NA	0.4763314	0.3491214	0.4659231	0.6541177	0.2307003	0.5573276	0.3894283	one	mid	mid	none	none	none	one	mid	high	none	none	none	0.04945818	0.08152623	0.03860326	0.07505872	0.3634333	0.3999551	0.4782072	0.6730364	0.3295347	1.10137	0.4657777	0.5195675	0.3346272	1.143259	0.3122121	0.7576947	1.947176	2.781726	6.043467	12.73845	0.5321936	0.3694349	0.5465052	0.4810714	0.5179968	0.9325588	1.36815	0.3642763	0.3212845	0.3706301	0.7213129	1.944081	2.92983	0.5332241	0.3970608	0.4250027	0.4499801	0.9367951	1.182521	2.847148	2.933942	0.3199632	0.3600526	0.5034625	0.5684215	1.261592	2.966331	1.509735	0.2154572	0.4262918
region_43956	chr18	61315944	61316204	late	ectopic_ptf	no_sox17	closed	enhancer_primed	61316052	61316062	61316074	-	8.06481	2	8.023145	61315938	61315946	+	8.40909	8.40909	1	NA	NA	NA	NA	NA	NA	61316184	61316194	-	6.4386	6.4386	1	0.3533393	0.2636712	0.9429337	1.047169	0.5421481	1.121568	0.6363051	2_5	low	mid	one	low	low	none	none	none	one	low	low	0.02528445	0.02670654	0.02254818	0.03506907	0.1175626	0.08749638	0.05082764	0.2347625	0.1098449	0.4092317	0.2627766	0.1375882	0.2193137	0.1633227	0.1957114	0.7016709	1.256709	0.9562223	0.7293386	0.2725083	0.2841743	0.2973358	0.2754888	0.2293543	0.2640379	0.1412505	0.134364	0.2215294	0.1442839	0.2920051	1.149272	1.773004	1.047864	0.133306	0.28451	0.3654765	0.2999867	0.3381219	0.5131848	0.4167828	0.1418553	0.1513374	0.2455333	0.08259859	0.270376	0.1746698	0.351713	0.276752	0.1190038	0.1752967
region_43958	chr18	61330865	61331604	early	no_ptf	no_sox17	closed	heterochromatin_fac	61331133	61331127	61331139	+	15	5	8.97963	NA	NA	NA	NA	NA	NA	NA	NA	NA	NA	NA	NA	NA	NA	NA	NA	NA	NA	0.8297192	0.3087078	0.7485006	1.827809	0.2845384	0.8805804	0.9074753	2_5	high	mid	none	none	none	none	none	none	none	none	none	0.1226833	0.1473219	0.174148	0.2074272	0.3653245	0.246657	0.3217581	0.9661282	1.537829	1.157656	1.098824	0.7471772	0.5057118	0.6532908	1.786351	6.150609	3.356698	2.38487	1.833751	5.706403	0.5402768	0.3222567	0.6447949	1.15557	0.8650863	0.6220301	1.25973	0.8292479	0.5547729	1.285958	1.860585	1.761482	1.433489	0.5332241	0.7523849	0.6935734	1.199947	1.69061	1.577454	0.9033375	2.250573	0.831686	0.9164689	1.260601	1.201086	1.325157	1.188384	1.208622	0.3606689	0.2899303
region_43959	chr18	61352435	61352799	early	no_ptf	sox17	closed	heterochromatin_fac	61352647	61352537	61352549	-	13.9259	3	10.19752	61352584	61352592	-	7.94318	7.571967	3	61352772	61352786	-	6.15447	6.15447	1	NA	NA	NA	NA	NA	NA	0.9382327	0.3967296	1.048315	0.5328571	0.3279	0.7937128	0.504628	2_5	high	mid	2_5	low	low	one	low	low	none	none	none	0.04288311	0.04705064	0.05489583	0.07316766	0.2613829	0.2480527	0.1518891	0.2994333	0.1098449	0.5465591	0.3224784	0.2182739	0.4386274	0.4899681	1.274654	1.388011	1.468693	1.734786	1.624993	2.361272	0.2532845	0.1833856	0.3648337	0.2845506	0.3336507	0.3391123	0.8900932	0.3593731	0.325757	0.5487223	0.3409255	0.6733726	0.4347674	0.5332241	0.4022223	0.4623823	0.4499801	1.344705	1.49855	1.878687	2.137985	0.6695948	0.5561021	1.282223	0.6326645	0.614015	0.6285732	0.3906567	0.1681895	0.2116803
region_4396	chr2	59482518	59483255	early	no_ptf	sox17	closed	naive	59482737	59482752	59482764	-	8.46296	3	7.484567	59483032	59483040	+	8.42045	8.42045	1	NA	NA	NA	NA	NA	NA	59482807	59482817	-	5.7193	5.7193	1	0.4783112	0.6618073	0.5854983	0.471506	0.190946	0.5955885	0.4926867	2_5	low	low	one	low	low	none	none	none	one	low	low	0.07124464	0.06582348	0.09552879	0.2520202	0.7738242	0.4880896	0.1258814	0.8968093	0.6590694	1.300485	2.603723	3.135633	0.4683985	0.8166134	0.5939068	1.104059	2.652781	5.385793	4.333589	1.006391	0.4755356	0.4388704	0.458651	0.5393609	0.7969182	0.5938634	0.5025676	0.5672146	0.4521507	0.6024805	1.164228	1.899728	1.367541	0.3999181	0.4281804	0.3059503	0.5499757	3.107001	5.637789	4.526375	0.8792791	0.4261735	0.3600526	0.5781901	1.206448	2.907868	1.970037	0.4964411	0.3018826	2.371158
region_43960	chr18	61388172	61388609	transient	no_ptf	no_sox17	closed	heterochromatin_fac	61388449	61388404	61388416	+	6.90741	2	6.875	NA	NA	NA	NA	NA	NA	61388438	61388452	-	7.08943	7.08943	1	NA	NA	NA	NA	NA	NA	0.7529005	0.5477594	0.4589241	1.382053	0.4328	0.6590679	0.8593225	2_5	low	low	none	none	none	one	low	mid	none	none	none	0.04959459	0.07050946	0.04851639	0.06019382	0.07620153	0.05483484	0.07970915	0.4530838	0.5492245	0.6138475	0.3703429	0.3558621	0.2528559	1.306582	1.585152	2.376189	1.033833	0.7596824	0.3230904	0.2674763	0.3030772	0.4335432	0.2754888	0.1555989	0.2688423	0.2543342	0.3733924	0.6822059	0.7689625	0.890461	0.5966197	0.4602434	0.4492506	0.2666121	0.481571	0.3654765	0.5999735	0.4338514	0.2758527	0.2582564	0.3400049	0.4427357	0.4910665	0.5998121	0.5407519	0.3228986	0.3300678	0.5412131	0.1378373	0.1782278
region_43962	chr18	61468662	61468869	late	no_ptf	no_sox17	closed	heterochromatin_const	61468789	61468760	61468772	-	10.4074	1	10.4074	NA	NA	NA	NA	NA	NA	NA	NA	NA	NA	NA	NA	NA	NA	NA	NA	NA	NA	0.4438078	0.6243408	0.9230561	0.8099747	0.7435689	0.8141165	0.7727626	one	mid	mid	none	none	none	none	none	none	none	none	none	0.01411205	0.01726102	0.01159308	0.0157717	0.01881713	0.02843434	0.08431684	0.1894185	0.3295347	0.1373274	0.1910902	0.08068575	0.1375424	0.3266454	0.2685779	0.2877848	0.2489075	0.1757487	0.4616866	1.239594	0.2050571	0.1166137	0.2754888	0.135138	0.1925102	0.1412505	0.3088048	0.1558805	0.1026222	0.2462961	0.1133415	0.05587436	0.07125431	0.3999181	0.0977132	0.09690578	0.04999779	0.2018355	0.1578075	0.3228205	0.8500123	0.1344741	0.1798692	0.1199624	0.206133	0.1164466	0.2556678	0.3092331	0.1474975	0.102909
region_43963	chr18	61494135	61494415	late	no_ptf	no_sox17	moderate	heterochromatin_const	61494268	NA	NA	NA	NA	NA	NA	61494178	61494186	+	7.47727	7.47727	1	NA	NA	NA	NA	NA	NA	NA	NA	NA	NA	NA	NA	0.7935421	1.252296	1.158052	0.8179013	0.7275989	0.9464891	0.980884	none	none	none	one	low	low	none	none	none	none	none	none	0.05324816	0.06731435	0.04509636	0.08459158	0.1437672	0.1582034	0.1611521	0.1734961	0.1098449	0.2073664	0.2030011	0.2989597	0.3346272	0.1633227	0.2609485	0.4049429	0.2610793	0.3571618	0.3230904	1.865625	0.3115306	0.2750785	0.273998	0.3130998	0.2357158	0.3675569	0.3333155	0.1837047	0.1725279	0.2174047	0.2847053	0.3968811	0.4492506	0.133306	0.1576155	0.171665	0.1999912	0.3760847	0.63123	0.4928823	1.104456	0.2306578	0.1471942	0.3598872	0.2926839	0.3475593	0.1864527	0.354005	0.1112022	0.1422238
region_43964	chr18	61497428	61498657	early	ectopic_ptf	sox17	moderate	enhancer_primed	61497854	61498059	61498071	+	13.2037	5	8.27037	61498578	61498586	+	10.2727	9.35226	2	61498350	61498364	-	6.20325	6.20325	1	61498389	61498399	+	12.3509	9.16375	3	0.7179414	1.157196	0.652287	0.9452318	0.4748346	0.8805744	0.4667605	2_5	high	mid	2_5	mid	mid	one	low	low	2_5	high	mid	0.3975628	0.362303	0.459074	0.6476617	1.952353	1.825301	1.851741	1.264838	1.098449	1.437812	1.385422	1.176723	1.49828	0.8166134	1.528401	3.608904	6.052693	8.698541	13.9493	29.77401	1.208444	1.072729	1.097483	2.374906	1.178579	1.893979	2.809832	0.9103043	0.6439774	0.9586649	3.701257	4.537918	5.166131	2.666121	0.8466657	0.5371415	1.249945	3.539208	5.323209	9.339284	11.01306	0.9499567	0.982133	1.126887	2.427161	2.7632	5.809786	3.011349	0.3721875	1.359902
region_43965	chr18	61532580	61532932	transient	no_ptf	no_sox17	moderate	enhancer_poised	61532731	61532594	61532606	-	9.51852	1	9.51852	NA	NA	NA	NA	NA	NA	61532917	61532931	+	10.6992	8.556915	2	NA	NA	NA	NA	NA	NA	0.9589711	0.8971472	1.453838	1.986056	0.2790208	0.7755439	0.8347631	one	mid	mid	none	none	none	2_5	mid	mid	none	none	none	0.05934715	0.06274109	0.05287626	0.07914045	0.1331128	0.1043258	0.1253353	0.379886	0.4393796	0.4847719	0.2269701	0.36053	0.3828562	0.1633227	1.251766	1.04548	1.454833	1.130083	0.784777	1.239594	0.2365457	0.2279002	0.1831622	0.3347519	0.4781509	0.3391123	0.4327913	0.3550932	0.3123393	0.405918	0.7648297	0.5368542	0.2922588	0.7998362	0.4692145	0.5814347	0.3999823	0.9004774	0.827972	0.381617	0.3692717	0.5383634	0.8841083	0.4503568	0.724577	0.7358026	0.3992829	0.4802006	0.07947829	0.1905574
region_43966	chr18	61558246	61558663	late	ectopic_ptf	sox17	moderate	enhancer_active	61558463	61558473	61558485	+	6.44444	1	6.44444	NA	NA	NA	NA	NA	NA	61558264	61558278	+	6.61789	6.186995	2	NA	NA	NA	NA	NA	NA	0.4047456	3.029217	1.569339	1.379875	3.959493	2.693965	0.7649398	one	low	low	none	none	none	2_5	low	low	none	none	none	0.1498715	0.1349994	0.1548352	0.186325	0.2684026	0.1704465	0.1033414	0.5438976	0.7689143	0.4119823	0.597166	0.6856069	0.5019407	0.4899681	1.243708	1.391843	0.9570183	1.396527	2.272901	1.244626	0.4279046	0.664107	0.4571602	0.2988252	0.6010483	0.3675569	0.4030919	0.9967492	1.225586	0.687502	1.348295	1.69236	1.083685	0.6665302	0.8401731	0.6714268	0.8999602	0.956599	1.183142	1.408875	0.9772342	1.229072	1.145508	1.343199	0.9780067	1.310914	1.080611	0.6145165	0.203998	0.3230032
region_43967	chr18	61566932	61567601	transient	ptf_d0	no_sox17	closed	enhancer_primed	61567267	61567355	61567367	-	13.3981	3	10.10801	61567547	61567555	-	7.38636	7.38636	1	61567281	61567295	-	11.9756	7.75447	5	NA	NA	NA	NA	NA	NA	0.2746434	0.4888365	1.06058	0.9224658	0.2532075	0.6529543	0.5368236	2_5	high	mid	one	low	low	2_5	mid	mid	none	none	none	0.09478239	0.07223055	0.1178909	0.08562779	0.04983833	0.0388031	0.0947199	0.5807955	0.5492245	0.7621774	0.3822539	0.536349	0.535483	1.143259	3.463402	1.391843	0.9813617	1.407856	1.122591	0.7338824	0.4644833	0.5358905	0.4571602	0.2169816	0.5295205	0.2541952	0.5426446	2.337739	3.420906	1.66629	1.774452	1.311607	0.7837974	0.5332241	0.8132635	0.7530996	0.6999691	0.5175594	0.9861934	0.7926322	0.6383489	2.203351	2.683743	2.092467	1.114535	1.517366	0.5589055	0.4273084	0.2568412	0.3859924
region_43968	chr18	61569179	61570021	early	ptf_d0	no_sox17	closed	enhancer_primed	61569502	61569428	61569440	-	11.7222	4	9.506927	61569837	61569845	-	8.93182	8.93182	1	61569577	61569591	-	14	11.89431	2	NA	NA	NA	NA	NA	NA	0.5176286	0.5425654	0.7621083	0.7456916	0.3498856	0.6537598	0.4950388	2_5	mid	mid	one	low	low	2_5	high	high	none	none	none	0.07840059	0.06279369	0.09982711	0.1097683	0.1440029	0.1336772	0.07277377	0.6862382	1.537829	0.4092317	0.812078	0.6548218	0.4683985	0.4899681	7.758344	2.788797	3.80245	2.105187	1.781768	0.9737949	0.6693327	0.9026618	0.6403225	0.5393609	0.4498287	0.5090853	0.3682037	3.441563	6.667628	2.279911	3.985963	2.265505	1.434264	0.9331422	1.115546	0.8942986	0.949958	1.741543	1.183556	1.355846	0.739663	2.229988	3.353736	2.389479	1.724892	1.662034	1.362656	0.8017246	0.2775332	0.3801302
region_43969	chr18	61570630	61571432	early	no_ptf	sox17	closed	enhancer_primed	61570987	61571091	61571103	-	12.2407	3	9.72221	61571253	61571261	+	12.0568	10.24999	2	61570796	61570810	+	8.17073	6.21138	3	NA	NA	NA	NA	NA	NA	0.2104475	0.7496878	0.9785522	0.9047184	0.4861187	0.9153268	0.5593775	2_5	high	mid	2_5	high	high	2_5	low	low	none	none	none	0.09661793	0.07223055	0.1324521	0.139284	0.2232121	0.2700264	0.2736612	0.4991886	0.3295347	0.3474445	0.5614331	0.825529	0.5539409	1.79655	1.467795	2.210672	3.286173	3.129425	6.880227	5.055212	0.7358335	0.8724136	0.9158112	0.4042229	0.5842499	0.9611424	0.6421203	1.193362	1.439775	0.969086	1.913201	1.739593	2.806723	0.7998362	0.6437853	0.6257279	0.4499801	1.600068	1.735469	4.743138	2.52077	1.088435	1.194363	1.478904	1.270691	1.164466	4.168912	1.705063	0.3736187	0.4822314
region_4397	chr2	59485675	59486146	transient	no_ptf	no_sox17	closed	enhancer_primed	59485902	59485894	59485906	+	13.0648	1	13.0648	59485866	59485874	-	12.3182	12.3182	1	59485858	59485872	-	9.93496	7.680217	3	NA	NA	NA	NA	NA	NA	0.5035017	0.5583487	0.5011126	1.33671	0.3117899	0.727529	0.6148678	one	high	high	one	high	high	2_5	low	mid	none	none	none	0.04509206	0.0486269	0.05839981	0.06402789	0.09171235	0.05451578	0.07450762	0.7799534	0.5492245	1.087617	0.1791792	0.5694681	0.2750849	0.6532908	2.494617	0.7487515	0.8822998	0.5858218	0.4209716	0.3360227	0.4772528	0.5528205	0.4556694	0.1525058	0.1709074	0.08477807	0.2635392	0.6053831	1.011396	0.4307848	0.6977083	0.4014887	0.1924254	0.133306	0.4612477	0.3433299	0.1999912	0.3734906	0.63123	0.2173229	0.425566	0.9498759	1.472885	0.5998121	0.4069044	0.6968989	0.3620829	0.2482206	0.1190038	0.1058402
region_43970	chr18	61610094	61610349	late	ptf_d0	no_sox17	moderate	enhancer_poised	61610182	NA	NA	NA	NA	NA	NA	61610288	61610296	+	7.63636	7.63636	1	61610266	61610280	+	5.8374	5.8374	1	61610320	61610330	-	14.3509	10.60528	2	0.720535	1.79153	2.825674	2.80926	0.8301035	2.825138	0.7418119	none	none	none	one	low	low	one	low	low	2_5	high	high	0.0664024	0.06745417	0.06354176	0.09770206	0.1382032	0.1117035	0.0947199	1.382737	1.098449	1.709716	0.8001671	0.7807402	0.3459404	0.6532908	0.50621	0.4622443	0.2589825	0.6973087	0.8792028	1.767837	0.3393947	0.3418504	0.3663245	0.1760598	0.2025892	0.2260285	0.4973789	0.6656299	0.5503003	0.438834	0.4529154	0.552983	0.5913721	0.6665302	0.5845799	0.6714268	0.6499713	0.4821907	0.7093059	0.9920921	1.598711	0.7569571	0.8187585	0.7492674	0.6522915	0.7269008	0.426113	0.6388773	0.2416651	0.3171409
region_43971	chr18	61675835	61676097	transient	no_ptf	no_sox17	moderate	enhancer_poised	61675952	61675971	61675983	+	8.12963	1	8.12963	61676082	61676090	-	8.88636	8.88636	1	NA	NA	NA	NA	NA	NA	NA	NA	NA	NA	NA	NA	0.9377467	1.62568	2.149909	3.571884	1.501075	2.725422	0.6735634	one	low	mid	one	low	low	none	none	none	none	none	none	0.06607516	0.06270762	0.09252008	0.1455212	0.3447623	0.188193	0.1212737	0.6374713	0.8787592	0.6165981	0.4419558	0.5834718	0.3866273	0.3266454	0.5862774	1.222494	1.540036	0.8144818	1.806031	1.532957	0.2906718	0.2501575	0.1831622	0.4463359	0.282281	0.5655577	0.9947578	0.4790993	0.4015438	0.4805184	0.4819265	0.5881209	0.4987802	0.6665302	0.405102	0.5440551	0.3499845	0.6081006	0.3947257	0.8456609	0.7655709	0.5308435	0.3600526	0.818115	0.8245321	0.6686775	1.049049	0.4883209	0.07167665	0.1629672
region_43973	chr18	61683358	61683901	transient	no_ptf	no_sox17	closed	heterochromatin_fac	61683735	61683641	61683653	+	12.8056	4	9.777788	61683817	61683825	+	11.5682	11.5682	1	61683461	61683475	+	5.90244	5.90244	1	61683663	61683673	+	15.193	15.193	1	1.144941	0.6943826	0.5180655	0.9320151	0.4685443	1.345232	0.507907	2_5	high	mid	one	high	high	one	low	low	one	high	high	0.09758634	0.1161214	0.1167989	0.1551915	0.2350981	0.1577248	0.2067305	1.130781	1.647674	1.440563	1.027211	0.9299981	0.4163984	0.3266454	1.953259	3.187352	1.715913	1.625187	1.039433	1.014777	0.5141758	0.5003151	0.6418133	0.5845671	0.602493	0.537252	0.6317428	0.5077778	0.382245	0.6730563	0.5662568	0.6572438	0.4915386	0.3999181	0.6316482	0.6188143	0.5499757	1.433601	1.735055	1.167922	0.9074262	0.9287792	0.9986276	1.380563	1.036888	0.8486884	1.080611	0.5859851	0.187023	0.5113886
region_43974	chr18	61696999	61697466	transient	no_ptf	no_sox17	moderate	promoter	61697153	61697134	61697146	+	10.9444	4	7.944432	NA	NA	NA	NA	NA	NA	61697134	61697148	+	6.13008	6.13008	1	NA	NA	NA	NA	NA	NA	0.8051674	2.672403	2.922035	2.469903	7.246344	3.793995	0.7466557	2_5	mid	low	none	none	none	one	low	low	none	none	none	0.222231	0.2509883	0.2293835	0.3645536	0.5016395	0.3228274	0.1011091	0.6184967	0.8787592	0.5438085	0.7404652	0.5456848	0.3308561	0.4899681	2.149827	2.260308	1.691569	1.581717	0.7180705	0.3978597	0.5842138	0.5278996	0.4571602	0.6695038	0.7138667	0.3110845	0.6369316	0.5402018	0.5503003	0.5776137	0.7933903	0.9423761	0.5563256	0.3999181	0.6682728	0.7088064	0.6999691	0.6236653	1.064476	0.6929022	0.4109326	0.5618102	0.5237414	0.5545773	0.5880486	0.8804706	0.6337582	0.4435489	0.3817882	0.2142319
region_43975	chr18	61740738	61741310	late	no_ptf	sox17	closed	enhancer_poised	61741076	61740779	61740791	+	9.31481	2	8.560185	61741076	61741084	+	10.9886	10.625	2	61740916	61740930	+	7.07317	5.856367	3	NA	NA	NA	NA	NA	NA	0.6424351	0.3595516	1.299899	1.764281	1.324634	2.164693	0.8131248	2_5	mid	mid	2_5	mid	high	2_5	low	low	none	none	none	0.0913321	0.06746601	0.1410365	0.1198236	0.2167421	0.4235641	0.4481857	0.5498649	0.6590694	0.751175	0.6090769	0.3866472	0.7619413	0.4899681	0.3401592	0.8098858	0.5242553	0.8749456	2.280714	6.431898	0.5016428	0.4611277	0.5524683	0.6664107	0.4781509	0.6785025	1.437927	0.5241976	0.4566232	0.405918	0.508685	0.5293662	1.090539	0.3999181	0.6657818	0.7530996	0.5499757	0.7271772	1.379056	6.703131	11.90241	0.46803	0.7039249	0.3598872	0.5960911	0.5257899	1.480799	0.9156293	0.1245198	0.6454241
region_43977	chr18	61826522	61826850	late	no_ptf	no_sox17	closed	heterochromatin_fac	61826700	61826704	61826716	-	8.47222	4	7.886575	61826715	61826723	+	10.2614	10.2614	1	NA	NA	NA	NA	NA	NA	NA	NA	NA	NA	NA	NA	0.6318118	0.5567745	0.7056478	0.9981956	0.2994369	0.5227065	0.7075421	2_5	low	low	one	mid	high	none	none	none	none	none	none	0.03031997	0.04073465	0.022218	0.04426875	0.07397003	0.08546255	0.3020443	0.1576093	0.2196898	0.1373274	0.1552837	0.1921566	0.3719405	0.1633227	0.3698199	0.4635219	0.5586738	0.3118031	1.148582	3.854923	0.2172262	0.2305639	0.1831622	0.1934276	0.3552535	0.2544732	0.5374558	0.1913403	0.2469062	0.1636465	0.1419021	0.2442339	0.3280796	0.5332241	0.3522245	0.4623823	0.1999912	0.6538458	0.7095129	1.572049	5.000999	0.1811706	0.245219	0.1278334	0.4568819	0.2646753	0.574913	0.5168523	0.1699885	0.3899082
region_43978	chr18	61928575	61929811	transient	ptf_d0	no_sox17	moderate	enhancer_primed	61929147	61929096	61929108	-	13.7407	5	9.412954	61928817	61928825	-	10.8295	9.59847	3	NA	NA	NA	NA	NA	NA	61929731	61929741	+	7.61404	7.52632	2	0.4338607	2.881801	1.507351	2.577407	0.4088855	0.6989067	0.4220684	2_5	high	mid	2_5	mid	mid	none	none	none	2_5	mid	mid	0.4372723	0.5162089	0.4620957	0.6371176	0.3955996	0.2520009	0.2339259	2.606152	3.515037	2.654505	2.412706	1.359544	0.933026	1.469904	6.282573	3.647041	3.357107	2.458572	1.794763	2.210034	1.017	0.9943546	0.7296674	1.171036	1.26882	1.18731	0.9650583	2.783242	3.584489	2.50134	4.167777	3.158916	1.439957	0.9331422	1.872549	1.878589	1.199947	2.354832	1.658221	1.69597	1.346506	3.371105	4.713987	3.134765	2.753737	3.262019	1.629599	0.9562306	0.5003647	0.3255547
region_43979	chr18	61934012	61935875	late	ectopic_ptf	sox17	closed	heterochromatin_fac	61934333	61934345	61934357	+	13.9722	7	9.12565	61934381	61934389	-	10.4773	8.559096	5	61934242	61934256	-	6.09756	6.09756	1	NA	NA	NA	NA	NA	NA	0.8841711	0.3637545	0.4283868	0.5739136	0.2254359	0.41187	0.3824658	6_more	high	mid	2_5	mid	low	one	low	low	none	none	none	0.1936727	0.1977437	0.2188425	0.2391855	0.3422677	0.7108585	1.238246	0.9358167	0.8787592	1.165908	0.895896	1.155718	1.888678	1.79655	1.774091	2.150816	3.422568	3.581081	12.95757	31.37479	1.097093	1.003294	0.9158112	1.640926	1.180494	2.063535	2.816454	1.081675	0.7972065	1.48252	2.1934	2.275873	4.91887	2.666121	1.04524	1.155956	1.249945	3.872141	4.377606	18.92305	37.21359	1.227168	0.9326492	1.675585	2.008672	2.426058	8.802947	5.652673	0.3850184	1.199866
region_4398	chr2	59493892	59494343	early	ectopic_ptf	sox17	closed	heterochromatin_fac	59494107	59494327	59494339	-	8.06481	2	7.671295	NA	NA	NA	NA	NA	NA	59494235	59494249	-	9.07317	6.99458	3	59494199	59494209	-	10.1579	8.11404	2	0.7958593	0.3538372	0.6395702	0.6595453	0.3282134	0.4306301	0.5396512	2_5	low	low	none	none	none	2_5	low	low	2_5	mid	mid	0.02646154	0.03452205	0.02541279	0.04778564	0.08255189	0.08546255	0.05370148	1.02436	1.537829	1.303235	1.409391	0.9654511	0.3308561	0.3266454	2.742877	1.329432	1.655463	1.770704	1.037706	0.7648009	0.3635992	0.3916922	0.4571602	0.1258586	0.2606782	0.4806407	0.2041403	1.152955	1.924643	0.844752	1.477044	1.639365	0.9488051	0.3999181	0.5584683	0.5066755	0.7999646	1.458594	1.735055	1.49707	0.7790846	0.8853865	1.129327	1.172122	0.8780517	1.483803	0.9690109	0.2401003	0.2057971	0.2476844
region_43980	chr18	61946862	61947196	late	no_ptf	sox17	moderate	enhancer_poised	61947055	NA	NA	NA	NA	NA	NA	61947037	61947045	+	7.47727	7.47727	1	NA	NA	NA	NA	NA	NA	NA	NA	NA	NA	NA	NA	0.594892	4.263185	1.591906	2.420581	0.733045	0.6978975	0.7734764	none	none	none	one	low	low	none	none	none	none	none	none	0.154744	0.1523527	0.1607208	0.2961595	0.4308168	0.3374634	0.05488918	1.630996	1.427984	1.847044	1.206243	0.8539802	0.2863981	0.3266454	1.173412	1.160082	1.402362	1.071485	1.329621	1.659985	0.4379541	0.4166131	0.5494867	0.4227818	0.5213565	0.537113	0.5619665	0.7165457	0.6618677	0.7019477	0.9352924	1.002858	0.8337141	0.2666121	0.7805849	0.841686	0.7999646	1.597474	1.735262	1.602567	1.218164	1.066533	0.8669851	1.164251	1.178778	1.280912	1.085796	0.8260854	0.1644725	0.4004453
region_43982	chr18	61955544	61956024	early	no_ptf	sox17	closed	naive	61955829	61955833	61955845	-	13.6759	1	13.6759	61955763	61955771	+	9.68182	9.68182	1	61955581	61955595	+	9.99187	8.077235	2	61956021	61956031	-	9.78947	9.78947	1	0.2715074	0.3324595	0.4821927	0.7558535	0.2491394	0.7089866	0.5799443	one	high	high	one	mid	mid	2_5	low	mid	one	mid	mid	0.03976452	0.0407786	0.06218187	0.07338176	0.2516992	0.2356501	0.1795829	0.4179336	0.5492245	0.4765201	0.4657777	0.4174324	0.4721696	0.3266454	1.468651	2.034935	2.329155	1.63274	2.853277	3.371017	0.2978422	0.1611283	0.4601418	0.3490265	0.2390754	0.7349749	0.5374558	0.4581734	0.3495284	0.4989887	0.7086095	0.7027499	0.7270263	0.6665302	0.5596291	0.5814347	0.949958	1.900227	2.682314	4.03758	3.443949	0.6013251	0.6055858	0.8948335	0.972645	0.8522492	1.459607	0.6226368	0.1056862	0.6066916
region_43983	chr18	61960532	61961095	late	no_ptf	no_sox17	closed	heterochromatin_fac	61960732	61961055	61961067	+	9.76852	2	8.375	61960578	61960586	-	7.70455	7.70455	1	61961045	61961059	-	11.2846	11.2846	1	NA	NA	NA	NA	NA	NA	0.6792724	0.3114058	0.8917395	0.6960308	0.4131179	0.5682375	0.3856458	2_5	mid	mid	one	low	low	one	mid	high	none	none	none	0.05243303	0.05801981	0.0575859	0.06871763	0.2222011	0.2785609	0.2494828	0.310156	0.6590694	0.2746549	0.549375	0.3488603	0.5950252	0.6532908	0.2245153	0.8149962	0.8822998	0.8447137	2.215735	3.818246	0.5167005	0.5305632	0.4601418	0.5139049	0.4733466	0.452196	0.6911417	0.3670025	0.2840953	0.4452305	0.3966952	0.6837408	0.8832437	0.5332241	0.2949083	0.2685707	0.3499845	0.8962382	0.7496891	0.9863245	1.432067	0.2908734	0.343558	0.2477958	0.3622885	0.7515614	1.123449	0.6674087	0.1999133	0.4431194
region_43984	chr18	61993926	61994212	late	no_ptf	no_sox17	closed	heterochromatin_fac	61994083	61993991	61994003	+	7.49074	1	7.49074	NA	NA	NA	NA	NA	NA	NA	NA	NA	NA	NA	NA	NA	NA	NA	NA	NA	NA	1.606088	0.5324476	1.111101	0.8315209	0.5126633	0.6893	0.921042	one	low	low	none	none	none	none	none	none	none	none	none	0.02955059	0.03449541	0.03344032	0.04616859	0.06508687	0.04618085	0.139206	0.2030168	0.1098449	0.2073664	0.2268966	0.2443912	0.2453137	0.1633227	0.3261856	0.8671872	0.5221586	0.5612543	0.6461809	2.576975	0.2823775	0.3222567	0.2754888	0.2845506	0.2755617	0.3957236	0.5025676	0.2288854	0.2796227	0.3353422	0.254793	0.1941201	0.4778298	0.3999181	0.287599	0.4471493	0.249989	0.275167	0.2367113	0.5574464	0.8646457	0.2077476	0.2128583	0.2399248	0.2980456	0.35112	0.2660377	0.4802006	0.08499423	0.1756763
region_43985	chr18	62002015	62002292	late	no_ptf	no_sox17	closed	enhancer_poised	62002152	62002177	62002189	+	11.3796	2	9.472205	62002023	62002031	-	10.2386	10.2386	1	NA	NA	NA	NA	NA	NA	NA	NA	NA	NA	NA	NA	0.9949626	0.7972365	2.103932	2.642691	0.6606778	1.304204	0.8641964	2_5	mid	mid	one	mid	high	none	none	none	none	none	none	0.03902713	0.03754819	0.04117966	0.0641134	0.08255233	0.1038472	0.07678761	0.5143099	0.6590694	0.6866371	0.4298977	0.2751763	0.304856	0.1633227	0.4346286	0.6392591	0.5078901	0.2853475	0.3508097	1.889834	0.2821312	0.3720985	0.1831622	0.1320449	0.3254866	0.1978618	0.3682037	0.2491988	0.2796227	0.2775594	0.2121774	0.2206171	0.3421756	0.2666121	0.2285141	0.2754844	0.1999912	0.1716551	0.2764736	0.5753093	1.388167	0.3071195	0.2290387	0.2930305	0.2034522	0.2328931	0.3940979	0.321524	0.08499423	0.1604156
region_43986	chr18	62183208	62183514	transient	no_ptf	no_sox17	closed	heterochromatin_fac	62183391	NA	NA	NA	NA	NA	NA	NA	NA	NA	NA	NA	NA	62183347	62183361	-	8.62602	7.90244	2	NA	NA	NA	NA	NA	NA	0.9495495	0.4847869	0.6309774	0.9854337	0.3209651	0.7880406	0.8291069	none	none	none	none	none	none	2_5	low	mid	none	none	none	0.02600099	0.02349344	0.03530634	0.03705443	0.042465	0.04649991	0.04621996	0.2050043	0.2196898	0.2073664	0.250792	0.2728424	0.1635425	0.3266454	1.006504	0.3463638	0.655639	0.5083431	0.3230904	0.5692258	0.1280177	0.1139501	0.1831622	0.06447586	0.214113	0.2261675	0.4030919	0.3142078	0.4803946	0.2069836	0.8205993	0.6543635	0.4130427	0.3999181	0.2392359	0.2533377	0.1999912	0.4140475	0.2371252	0.4110152	0.7655709	0.3979834	0.4092221	0.4660986	0.3372997	0.3793415	0.1384301	0.1505564	0.1640453	0.2353548
region_43987	chr18	62185721	62186215	early	no_ptf	no_sox17	closed	naive	62185905	62185870	62185882	-	14.287	3	11.70061	62185803	62185811	+	9.77273	9.77273	1	62185852	62185866	-	6.04878	6.04878	1	NA	NA	NA	NA	NA	NA	0.3719361	0.2081614	0.4777814	0.3047702	0.3115765	0.4964667	0.9163146	2_5	high	high	one	mid	mid	one	low	low	none	none	none	0.050129	0.04390631	0.05717317	0.08623497	0.1231004	0.129131	0.1703198	0.2285275	0.1098449	0.3446939	0.3463739	0.2775103	0.4461695	0.6532908	0.9332093	2.204284	2.703156	1.876527	1.039433	1.630744	0.3761571	0.2554848	0.4571602	0.2405357	0.4680718	0.3109456	0.5426446	0.5051858	0.498285	0.5383012	0.7095106	0.5086298	0.3989467	0.2666121	0.2762594	0.2464241	0.3499845	0.6029124	0.6308161	0.5343757	0.3951796	0.3502744	0.3762329	0.5192043	0.4069044	0.4640058	0.5692754	0.5412131	0.1737054	0.1418442
region_43989	chr18	62359229	62360821	early	ectopic_ptf	sox17	closed	naive	62359876	62359920	62359932	-	13.5185	8	8.230321	62360323	62360331	-	10.8295	9.02727	5	62360313	62360327	-	9.84553	7.630085	4	62359794	62359804	+	8.24561	6.77193	2	0.4827907	0.3511947	0.3028881	0.3140842	0.08825118	0.1970507	0.5022329	6_more	high	mid	2_5	mid	mid	2_5	low	mid	2_5	mid	low	0.1331431	0.1395932	0.2047223	0.3502703	1.386485	0.9294402	0.4106827	0.7767535	0.8787592	0.891253	0.9317025	1.511136	1.438738	0.8166134	2.65518	3.776975	6.859866	8.583234	13.3352	9.617404	0.7778603	0.6195924	1.101955	0.742068	1.356206	1.582895	2.074858	1.119367	1.114018	1.17607	3.721258	4.653126	4.535181	0.7998362	1.059107	0.8942986	1.499934	4.857972	7.255006	10.92752	4.217436	1.412348	1.4732	2.31276	3.564004	5.139672	7.33725	1.424361	0.3487826	1.12705
region_4399	chr2	59547445	59548266	early	ectopic_ptf	sox17	closed	naive	59547912	59547913	59547925	+	12.4167	2	11.92595	59548138	59548146	-	10.2159	10.2159	1	NA	NA	NA	NA	NA	NA	59547462	59547472	-	6.94737	6.94737	1	0.624548	0.283362	0.4033751	0.4075634	0.1800158	0.2336925	0.541703	2_5	high	high	one	mid	high	none	none	none	one	low	low	0.09986679	0.09875879	0.1471364	0.1590855	0.5068889	0.4657173	0.2696951	0.8682864	0.2196898	1.717968	1.17051	1.017686	0.7694835	0.4899681	2.373057	6.565772	5.845774	5.623894	10.10768	16.05266	0.6370831	0.8252354	0.5494867	0.4810714	0.4647121	0.8766422	1.532214	1.053107	0.8715848	1.381401	3.558004	3.54716	3.785269	1.199754	0.7395057	0.6119007	1.249945	4.636332	4.533758	7.343565	9.051791	1.127956	0.7524658	2.283268	2.109488	2.184263	5.063522	1.680702	0.2853348	0.599642
region_43990	chr18	62518795	62519061	late	no_ptf	sox17	closed	naive	62518957	62518959	62518971	-	8.17593	2	7.226855	62518979	62518987	-	11.3409	10.78975	2	62519002	62519016	+	8.21138	8.21138	1	NA	NA	NA	NA	NA	NA	0.3453692	0.4732076	0.480969	0.4044464	0.3692305	0.4505049	0.6369911	2_5	low	low	2_5	high	high	one	low	mid	none	none	none	0.02211021	0.01567861	0.03285306	0.0183818	0.03964164	0.1450032	0.03408304	0.184625	0.2196898	0.2046158	0.08359735	0.08301969	0.2750849	0.1633227	0.1232733	0.1744595	0.2044141	0.1757487	1.107867	0.5675484	0.1805257	0.06943552	0.3663245	0.06447586	0.1377808	0.2263065	0.2984273	0.1502448	0.1070948	0.1532254	0.1981223	0.2690036	0.4705882	0.5332241	0.2210056	0.2311911	0.2999867	0.2803552	0.4730086	1.960554	0.580935	0.1581127	0.1471942	0.1199624	0.09191255	0.1482288	0.4529431	0.3377645	0.07947829	0.226941
region_43991	chr18	62563917	62564224	late	no_ptf	no_sox17	closed	heterochromatin_fac	62564071	NA	NA	NA	NA	NA	NA	62563969	62563977	-	10.8523	10.8523	1	NA	NA	NA	NA	NA	NA	NA	NA	NA	NA	NA	NA	1.099537	0.6314587	0.8014978	0.9601665	0.4125494	0.569111	0.3809527	none	none	none	one	mid	high	none	none	none	none	none	none	0.03777648	0.02669606	0.04494	0.03808103	0.06136099	0.0493314	0.08491068	0.135841	0.1098449	0.1373274	0.1791792	0.21594	0.3421693	0.1633227	0.3253289	0.3476414	0.2144891	0.2022043	0.27892	1.27219	0.2380156	0.2056429	0.3648337	0.3223793	0.1195377	0.4240293	0.3036161	0.2254131	0.3078667	0.2318504	0.1981223	0.2263777	0.2713084	0.3999181	0.1763787	0.2685707	0.09999558	0.2397983	0.3152011	0.4871146	1.317239	0.1814587	0.1798692	0.1199624	0.2980456	0.2028913	0.3036904	0.4964411	0.09051018	0.1058402
region_43992	chr18	62678743	62679249	early	no_ptf	no_sox17	closed	naive	62678980	62679045	62679057	+	8.7963	4	7.675928	62679159	62679167	+	7.90909	7.59659	2	62678748	62678762	+	6.0813	5.835365	4	NA	NA	NA	NA	NA	NA	0.1815577	0.3165029	0.3725446	0.1770616	0.306502	0.3330476	0.3767602	2_5	low	low	2_5	low	low	2_5	low	low	none	none	none	0.03064439	0.03920985	0.02906087	0.0330326	0.04028577	0.05451578	0.04562611	0.2306153	0.2196898	0.3446939	0.4179867	0.5480187	0.1375424	0.1633227	1.43436	1.042924	0.96919	0.5064549	0.5742912	2.138133	0.2310934	0.1833856	0.3663245	0.2783643	0.1992295	0.1413894	0.4082806	0.2902439	0.2469062	0.2567172	0.6655433	0.6583967	0.3562715	0.5332241	0.3575954	0.4997619	0.249989	0.5779202	0.7101338	0.6687117	0.9637205	0.4280761	0.5237414	0.4129929	0.5014978	0.495788	0.2768603	0.6226368	0.2058565	0.1363615
region_43993	chr18	62710672	62711057	late	no_ptf	no_sox17	closed	heterochromatin_fac	62710935	NA	NA	NA	NA	NA	NA	62710687	62710695	-	9.68182	9.68182	1	62710931	62710945	+	7.6748	7.6748	1	NA	NA	NA	NA	NA	NA	0.6770056	0.5444123	0.500625	0.4801394	0.3844785	0.5035596	0.8175328	none	none	none	one	mid	mid	one	low	mid	none	none	none	0.02455587	0.02665394	0.0274215	0.02837725	0.04052147	0.0287534	0.1288029	0.2361672	0.1098449	0.3391927	0.3105675	0.1660394	0.2415427	0.3266454	0.2681495	0.29034	0.4533216	0.3571618	0.5890147	3.690266	0.1947422	0.2083066	0.1831622	0.2783643	0.2457948	0.1978618	0.5671552	0.1948366	0.237961	0.2278258	0.1981223	0.3571355	0.4564922	0.2666121	0.2297693	0.3280969	0.1499934	0.2423924	0.5519123	0.9385034	1.416314	0.2386126	0.4254024	0.1278334	0.206133	0.2346735	0.3672678	0.3825364	0.1075447	0.2308568
region_43994	chr18	62756159	62756686	late	no_ptf	sox17	closed	enhancer_poised	62756421	62756360	62756372	+	9.00926	2	8.949075	62756339	62756347	-	12.3409	12.3409	1	62756671	62756685	-	11.2764	8.80893	2	NA	NA	NA	NA	NA	NA	0.9162029	1.891529	0.9892871	1.263101	0.2665956	0.852403	0.8378477	2_5	mid	mid	one	high	high	2_5	mid	mid	none	none	none	0.05355246	0.07068093	0.0558444	0.07647046	0.1815857	0.3085505	0.7947161	0.3254602	0.4393796	0.2746549	0.286672	0.3036275	0.327085	0.4899681	0.296525	0.4049429	0.3966564	0.3363706	2.02433	7.959823	0.4369077	0.441534	0.2754888	0.4965372	0.2505992	0.4805017	0.8462606	0.3047112	0.3495284	0.3810512	0.2688481	0.2764915	0.5776632	1.066448	0.3301437	0.1342854	0.5499757	0.4416338	0.2760596	2.639681	8.181547	0.2452285	0.3108831	0.1946901	0.1811443	0.868008	1.065056	1.15573	0.1530134	0.4132031
region_43995	chr18	62758308	62758530	late	no_ptf	no_sox17	closed	heterochromatin_fac	62758405	62758522	62758530	+	9.38889	6	8.626543	NA	NA	NA	NA	NA	NA	62758440	62758454	-	7.9187	6.711385	2	NA	NA	NA	NA	NA	NA	0.8276416	0.377142	1.014916	0.4947603	0.5376378	0.8642414	0.4371761	6_more	mid	mid	none	none	none	2_5	low	low	none	none	none	0.01237789	0.01412466	0.009707476	0.01889551	0.01808302	0.01571268	0.07277377	0.1720914	0.1098449	0.2774055	0.2388811	0.08068575	0.1710847	0.1633227	0.2177427	0.2877848	0.2367358	0.1001581	0.07016193	1.069905	0.1830457	0.2109702	0.1831622	0.1698735	0.1344211	0.2826399	0.1989516	0.1181023	0.1398114	0.1428043	0.04261569	0.0956199	0.09983347	0.3999181	0.1128743	0.1342854	0.09999558	0.1716551	0.1576005	0.2876546	0.3118578	0.155201	0.2125441	0.1199624	0.1811443	0.1164466	0.1172377	0.2929925	0.05284312	0.102909
region_43996	chr18	62806996	62807339	early	no_ptf	sox17	closed	naive	62807207	62807123	62807135	-	11.0278	4	8.263893	NA	NA	NA	NA	NA	NA	NA	NA	NA	NA	NA	NA	NA	NA	NA	NA	NA	NA	0.3799521	0.5537102	0.4669678	0.8246862	0.3692497	0.5050883	0.5866459	2_5	mid	mid	none	none	none	none	none	none	none	none	none	0.02080829	0.01881247	0.02729839	0.03185975	0.1279422	0.1695294	0.08545683	0.3005165	0.6590694	0.2746549	0.549375	0.2705085	0.3346272	0.1633227	0.6527997	1.160082	0.5989738	1.18677	1.388515	1.577294	0.2641046	0.2083066	0.273998	0.1289517	0.166103	0.1695561	0.5968547	0.1729724	0.2885679	0.1139129	0.2552436	0.8041304	0.4919258	0.2666121	0.2606996	0.3059503	0.2999867	0.9919677	1.182314	1.079727	0.8072318	0.2571813	0.3762329	0.2399248	0.4095852	0.6157953	0.580098	0.3744162	0.09236865	0.1574845
region_43997	chr18	62841616	62842055	late	no_ptf	no_sox17	closed	heterochromatin_const	62841768	62841741	62841753	-	11.213	3	9.222237	62841765	62841773	+	9.68182	9.68182	1	62841632	62841646	+	5.95122	5.63821	2	NA	NA	NA	NA	NA	NA	0.5061316	0.4595177	0.8788604	0.4282209	0.2724075	0.4437066	1.094307	2_5	mid	mid	one	mid	mid	2_5	low	low	none	none	none	0.02292671	0.03138136	0.01947651	0.04237769	0.06971871	0.05387766	0.1241953	0.2296277	0.1098449	0.3474445	0.3702694	0.1590376	0.4646274	0.1633227	0.310927	0.4049429	0.4734716	0.6519717	1.130404	2.760809	0.3769004	0.2056429	0.5509775	0.1760598	0.2323561	0.2827788	0.6421203	0.2991408	0.1680553	0.4741219	0.4252558	0.28974	0.4416219	1.199754	0.2519359	0.2090445	0.4499801	0.5019946	0.3949327	0.8566363	1.981496	0.3540569	0.3600526	0.4877206	0.7576083	0.2593342	0.4901431	0.5412131	0.1980549	0.1993508
region_43998	chr18	62855757	62856399	early	ectopic_ptf	sox17	closed	enhancer_primed	62856090	NA	NA	NA	NA	NA	NA	62856069	62856077	-	9.42045	8.91477	2	62856192	62856206	+	5.19512	5.19512	1	NA	NA	NA	NA	NA	NA	0.5956859	1.404789	0.8709799	1.858579	0.2950829	0.5636098	0.7041227	none	none	none	2_5	mid	low	one	low	low	none	none	none	0.1154855	0.1035104	0.1940467	0.3800136	0.9037999	0.6718958	0.5503394	1.285279	1.867363	1.717968	1.74378	1.031689	0.6617122	0.1633227	3.016942	3.65854	4.23102	4.386122	3.460471	10.97469	0.5930546	0.4807214	0.8219939	0.5895622	0.5943289	0.8200309	1.472815	0.8494079	0.9831522	0.8262817	2.551535	2.661233	1.718507	1.066448	0.9627439	0.7752462	1.549931	5.634184	6.466382	4.731042	11.43518	1.561104	1.537921	2.4937	1.920301	2.516063	2.012422	1.432482	0.1777901	0.4886987
region_43999	chr18	62869814	62870503	early	ectopic_ptf	no_sox17	closed	heterochromatin_fac	62870299	62870280	62870292	+	13.2685	1	13.2685	62870458	62870466	-	8.625	8.153408	4	62870429	62870443	-	10.626	10.626	1	NA	NA	NA	NA	NA	NA	0.7007822	0.4803582	0.444225	0.8988569	0.2561126	0.2141556	0.6694484	one	high	high	2_5	low	low	one	mid	high	none	none	none	0.08206434	0.09103869	0.1179437	0.2119363	0.3168109	0.1164093	0.2345198	0.724498	0.6590694	1.163157	0.3463739	0.683273	0.7099412	0.9799361	2.791998	2.084571	1.954745	2.020134	1.264642	3.335067	0.3871636	0.3641077	0.547996	0.383762	0.3768563	0.3676959	0.478057	1.024112	1.491791	1.186491	1.929058	2.192348	0.9194516	0.6665302	0.8151172	0.8790656	0.7999646	1.28175	1.183142	0.845101	2.137985	0.8626454	0.8834797	1.290094	1.323349	1.307353	0.4421205	1.102837	0.2214003	0.295413
region_44	chr1	4913392	4913870	late	ectopic_ptf	sox17	closed	heterochromatin_const	4913675	4913701	4913713	-	10.2315	1	10.2315	4913477	4913485	+	12.3409	9.215903	3	4913775	4913789	+	5.47154	5.47154	1	NA	NA	NA	NA	NA	NA	0.4335445	0.2468677	0.4202684	0.5313196	0.2054714	0.3056096	1.01689	one	mid	mid	2_5	high	mid	one	low	low	none	none	none	0.03542022	0.02986089	0.04951639	0.03890314	0.04067919	0.09016834	0.2540905	0.4090775	0.6590694	0.5465591	0.3941648	0.3465263	0.1857715	0.6532908	0.5367274	0.348919	0.7265727	0.687868	2.210552	3.737958	0.2957958	0.3222567	0.273998	0.1463195	0.3437298	0.3112235	0.3036161	0.3001064	0.4149615	0.2278258	0.8228521	0.890535	2.183015	0.3999181	0.4372683	0.4250027	0.6999691	1.357676	1.144208	3.164201	3.720942	0.2677085	0.3927275	0.2477958	0.3622885	0.4111237	1.389939	0.6145165	0.1640453	0.2873787
region_440	chr1	35975707	35976667	early	ectopic_ptf	no_sox17	closed	heterochromatin_const	35976119	35976302	35976314	+	8.98148	6	8.368825	35975831	35975839	-	10.2614	10.2614	1	35976162	35976176	+	11.1626	7.686992	4	NA	NA	NA	NA	NA	NA	0.5341187	0.6222025	0.6382299	1.464915	0.2410564	0.431633	0.8033571	6_more	low	mid	one	mid	high	2_5	mid	mid	none	none	none	0.1115681	0.08935222	0.1560828	0.1660777	0.2045899	0.2015528	0.1616983	0.7122151	1.208294	0.6866371	1.32572	1.126823	0.9443392	0.4899681	7.527137	4.416234	3.019212	2.316832	2.958069	2.679795	0.8892918	0.9694337	1.286608	0.6212045	0.4896746	0.7068081	0.7958062	2.490807	3.82245	2.552726	2.735602	2.552364	2.688262	1.33306	1.382349	1.535259	1.099951	1.25157	1.53852	2.365241	1.132603	2.343322	3.043481	3.024664	2.112169	2.039595	2.167765	0.6674087	0.2886245	0.6248834
region_4400	chr2	59598777	59599372	late	no_ptf	sox17	moderate	enhancer_primed	59599037	59599091	59599103	+	12.2778	3	9.018527	59599000	59599008	+	7.63636	7.63636	1	NA	NA	NA	NA	NA	NA	59599119	59599129	-	8.19298	7.04386	2	0.6176015	1.265479	1.95783	3.003471	0.6014042	1.28583	0.350334	2_5	high	mid	one	low	low	none	none	none	2_5	mid	mid	0.08503629	0.08164578	0.06810729	0.07389548	0.1652208	0.1839658	0.1288029	0.7123149	0.6590694	0.6193487	0.4180603	0.4556633	0.4943986	0.3266454	0.8023066	1.506446	0.8843965	0.7445556	2.783115	2.77255	0.5370341	0.4112859	0.5494867	0.5219932	0.4666272	0.9611424	0.666631	0.8401158	0.8715848	0.7597305	0.8899735	0.8294745	2.338845	0.3999181	0.6464851	0.6340473	0.2999867	0.6814321	0.9861934	4.400215	2.434089	1.154839	0.9818188	1.343199	0.9084021	0.8133455	2.582603	0.7569526	0.1208623	0.2379064
region_44000	chr18	62947542	62948083	early	ectopic_ptf	sox17	closed	heterochromatin_fac	62947809	62947809	62947821	-	11.7037	2	10.11111	NA	NA	NA	NA	NA	NA	62947987	62948001	-	7.06504	6.542007	3	NA	NA	NA	NA	NA	NA	1.046519	0.3240693	0.7185192	0.8074218	0.2210479	0.8149022	0.3687357	2_5	mid	mid	none	none	none	2_5	low	low	none	none	none	0.1025236	0.1003412	0.1670257	0.3407534	0.8064404	0.4558666	0.3915627	0.5773398	0.3295347	1.034082	0.4777622	0.4127645	0.4126273	0.1633227	1.716912	5.47449	7.068065	5.631468	4.600415	7.857954	0.3798392	0.4611277	0.273998	0.6868716	0.4815106	0.8198919	1.015513	0.7347137	0.4328518	0.7083442	2.183851	2.252256	1.340123	0.5332241	0.4870364	0.3807095	0.4499801	1.957994	2.60341	3.479574	3.060044	0.6649107	0.4580773	1.233099	1.60531	1.665595	2.130112	0.8708573	0.1755044	0.4924376
region_44001	chr18	62984773	62985076	late	no_ptf	no_sox17	closed	naive	62984927	NA	NA	NA	NA	NA	NA	62984981	62984989	+	8.43182	8.43182	1	NA	NA	NA	NA	NA	NA	NA	NA	NA	NA	NA	NA	0.4301108	0.3393787	0.7027411	0.5641978	0.4877655	1.127886	0.4278577	none	none	none	one	low	low	none	none	none	none	none	none	0.02928891	0.02830011	0.02987479	0.03139798	0.1066052	0.07038799	0.141486	0.1929601	0.2196898	0.2746549	0.3463739	0.1637054	0.1710847	0.1633227	0.1885104	0.4074981	0.4978151	0.4289762	0.6444532	2.369659	0.2385125	0.2056429	0.3663245	0.1760598	0.282281	0.4241683	0.4327913	0.1631975	0.2097171	0.1387797	0.1981223	0.3191173	0.3494171	0.3999181	0.194096	0.3128639	0.09999558	0.3105356	0.2760596	0.7217405	1.020015	0.1765023	0.1636888	0.2104319	0.3453423	0.4111237	0.5537205	0.5616243	0.09831182	0.169814
region_44002	chr18	62988923	62989216	late	no_ptf	no_sox17	closed	naive	62989093	62989117	62989129	-	11.1111	3	8.691357	62989112	62989120	+	7.94318	7.94318	1	62988932	62988946	+	5.74797	5.74797	1	NA	NA	NA	NA	NA	NA	0.5760373	0.3375308	0.4366476	0.3132288	0.407357	0.4220434	0.6948258	2_5	mid	mid	one	low	low	one	low	low	none	none	none	0.02075551	0.0188744	0.02398048	0.02986644	0.03089005	0.03361872	0.09006452	0.2259699	0.3295347	0.2774055	0.1552837	0.1590376	0.2750849	0.1633227	0.1372469	0.1158805	0.3278195	0.2305481	0.5708358	1.761128	0.2349118	0.3249203	0.273998	0.06447586	0.1526643	0.1413894	0.3682037	0.2403524	0.2469062	0.3353422	0.3123649	0.1912398	0.1928125	0.3999181	0.1474067	0.171665	0.09999558	0.2070237	0.2362973	0.2115552	0.5955684	0.177085	0.1798692	0.2104319	0.2284409	0.1482288	0.3244302	0.354005	0.145639	0.1058402
region_44003	chr18	63012978	63013206	late	no_ptf	no_sox17	closed	heterochromatin_const	63013100	63013083	63013095	+	14.3889	3	9.756177	63013002	63013010	+	7.82955	7.82955	1	NA	NA	NA	NA	NA	NA	NA	NA	NA	NA	NA	NA	1.077586	0.4017367	0.6496828	0.3827127	0.4307689	0.5359074	1.07118	2_5	high	mid	one	low	low	none	none	none	none	none	none	0.01652085	0.0219092	0.01425202	0.01853599	0.02901383	0.06081687	0.05662302	0.1575089	0.2196898	0.1373274	0.08359735	0.1375882	0.2306269	0.1633227	0.2753505	0.29034	0.1355771	0.3080268	0.4339674	1.236239	0.2780102	0.1166137	0.5509775	0.1555989	0.1411405	0.1695561	0.3036161	0.1614013	0.1725279	0.2422715	0.1704628	0.1088684	0.2065213	0.133306	0.1478253	0.171665	0.1999912	0.2397983	0.1182521	0.2288582	0.4683465	0.1144392	0.1636888	0.1278334	0.3203535	0.2646753	0.4049205	0.3296442	0.1282367	0.217163
region_44004	chr18	63022342	63022897	transient	no_ptf	no_sox17	closed	heterochromatin_fac	63022661	63022421	63022433	+	9.01852	2	8.226855	63022761	63022769	-	7.45455	7.4375	2	NA	NA	NA	NA	NA	NA	63022664	63022674	+	5.63158	5.63158	1	1.062459	1.001327	0.7661337	1.111043	0.3048009	0.5757766	0.7786439	2_5	mid	mid	2_5	low	low	none	none	none	one	low	low	0.0664311	0.04705064	0.09446724	0.2090009	0.6314464	0.1883525	0.1033891	0.8665622	1.208294	1.171409	1.373658	2.407571	0.4834829	0.1633227	1.056911	1.684739	2.077742	3.042506	0.6184616	0.5366299	0.5018508	0.4558005	0.5509775	0.7011462	0.5645621	0.4524739	0.6718198	0.3937077	0.3495284	0.3457633	0.7525768	1.313335	0.5205049	0.133306	0.3394402	0.3059503	0.3999823	1.562106	1.497723	0.5401434	0.5955684	0.4151766	0.4254024	0.4798497	0.9976338	1.231591	0.4628603	0.5330928	0.2904235	0.3120378
region_44005	chr18	63026647	63027725	early	ectopic_ptf	sox17	closed	naive	63027173	63027142	63027154	-	10.6667	8	8.114585	63027155	63027163	+	12.0568	9.988623	3	63027349	63027363	+	8.29268	6.599998	5	63027585	63027595	-	13.8421	10.74561	2	0.7392383	0.2330024	0.3421776	0.3594529	0.1569244	0.2737537	0.6086865	6_more	mid	mid	2_5	high	mid	2_5	low	low	2_5	high	high	0.09131153	0.08618557	0.133925	0.1997597	0.9466407	0.7812865	1.084528	1.008735	1.318139	1.446064	1.110955	1.821765	1.197195	1.143259	1.686823	4.462037	5.770646	8.511464	11.40785	24.97621	0.6001902	0.7166125	0.6418133	0.8760148	1.032634	0.9049479	1.671766	0.8193415	0.5458277	0.766127	2.172499	3.192326	3.107385	0.7998362	0.7619858	0.7904792	1.249945	5.408306	7.053711	12.62853	17.31322	1.061848	0.7042391	2.096448	2.769822	3.283384	5.510375	2.498667	0.2811906	1.450861
region_44006	chr18	63032014	63032804	late	no_ptf	no_sox17	closed	naive	63032642	63032267	63032279	+	14.963	8	8.66667	63032525	63032533	-	8.19318	8.19318	1	63032491	63032505	+	9.41463	6.799457	3	NA	NA	NA	NA	NA	NA	0.6598662	0.2845187	0.1619465	0.2008991	0.212357	0.15653	0.4863213	6_more	high	mid	one	low	low	2_5	low	low	none	none	none	0.04343994	0.04545775	0.03706742	0.07438286	0.2383401	0.2080134	0.2304582	0.3080362	0.2196898	0.3419433	0.3463739	0.5219015	0.5983988	0.1633227	0.2537475	0.3476414	0.8214411	1.288817	1.104412	4.272911	0.320936	0.2697512	0.5494867	0.2138885	0.4647121	0.8480586	0.3385043	0.3548612	0.3495284	0.405918	0.4538165	1.307	0.8916468	1.599672	0.3433858	0.5371415	0.2999867	0.7090184	1.498343	1.374269	2.721159	0.3588983	0.3273777	0.5565682	0.8245321	1.42558	1.058966	1.005173	0.1341799	0.2357344
region_44007	chr18	63238868	63239615	early	ptf_d0	no_sox17	moderate	enhancer_primed	63239030	63239340	63239352	-	8.06481	5	7.018518	63239494	63239502	-	9.5	9.5	1	63238986	63239000	-	11.1057	9.048783	3	NA	NA	NA	NA	NA	NA	0.2077957	2.852286	1.156982	1.044905	0.1495541	0.3872351	0.418535	2_5	low	low	one	mid	mid	2_5	mid	high	none	none	none	0.24825	0.208865	0.1906977	0.2742609	0.4961891	0.3046023	0.08719068	0.9802073	1.318139	0.9585414	0.7165697	0.5503527	0.4239406	0.4899681	5.556906	2.259031	1.173604	1.504238	1.700338	0.437165	0.3697272	0.344514	0.458651	0.2609966	0.380216	0.3391123	0.5025676	4.504326	6.356945	2.403526	2.625414	3.024703	1.332494	0.6665302	1.275279	1.028584	0.5499757	1.201586	1.49855	1.209415	0.3400049	4.247859	4.58203	3.154396	1.886409	2.410035	0.7345356	0.4068972	0.3647536	0.2574624
region_44008	chr18	63252093	63252695	early	ectopic_ptf	sox17	closed	heterochromatin_fac	63252484	63252511	63252523	-	8.02778	2	7.73611	63252467	63252475	+	10.5682	9.08334	3	63252469	63252483	+	10.374	8.14635	2	63252310	63252320	-	12.9298	12.9298	1	0.6246066	0.7150054	0.6716639	0.7022795	0.255679	0.2054131	0.6063202	2_5	low	low	2_5	mid	mid	2_5	mid	mid	one	high	high	0.04551876	0.04860026	0.04982558	0.08434308	0.3504437	0.2307848	0.09243991	0.4849408	0.8787592	0.4792707	0.5375376	0.6879408	0.3903984	0.4899681	2.608628	1.278518	1.626926	2.086283	1.259459	1.037309	0.3655761	0.2501575	0.547996	0.3490265	0.3154076	0.4240293	0.4676795	0.7019559	1.160153	0.484543	1.303878	1.27935	0.7841846	0.6665302	0.4611732	0.4623823	0.4999779	1.20418	1.734641	1.126428	1.247431	0.7731406	0.9158404	0.9675703	0.7192153	1.139805	0.7293507	0.3458848	0.1755639	0.5219744
region_44009	chr18	63406494	63406973	transient	no_ptf	no_sox17	moderate	enhancer_primed	63406739	63406659	63406671	+	9.61111	4	8.599538	63406865	63406873	-	11.25	11.25	1	63406623	63406637	-	9.61789	9.61789	1	NA	NA	NA	NA	NA	NA	0.4638659	2.29782	0.5926402	1.255296	0.3065825	0.3647538	0.3579943	2_5	mid	mid	one	high	high	one	low	high	none	none	none	0.09104118	0.05959722	0.1123572	0.1302896	0.113784	0.05200335	0.07564761	0.3833785	0.5492245	0.4147329	0.3941648	0.1660394	0.1153135	0.3266454	1.39707	0.231761	0.303476	0.3061387	0.3230904	0.3995371	0.4094654	0.2501575	0.5509775	0.3459333	0.1344211	0.3389733	0.5374558	0.625139	1.105073	0.438834	0.3549806	0.720606	0.2564381	0.2666121	0.4211749	0.4623823	0.2999867	0.3027533	0.3549634	0.281887	0.282591	0.9526724	1.457019	0.6981525	0.6576532	0.7762221	0.3032377	0.2929925	0.2324917	0.07238767
region_4401	chr2	59599673	59600397	early	no_ptf	sox17	moderate	enhancer_poised	59600096	59600122	59600134	-	11.0093	2	9.328725	59600096	59600104	-	10.5682	10.1591	2	59600088	59600102	-	6.80488	6.80488	1	59599763	59599773	+	5.64912	5.64912	1	0.6787006	1.575518	1.704704	3.745781	0.7103978	1.640471	0.3602739	2_5	mid	mid	2_5	mid	high	one	low	low	one	low	low	0.1272327	0.1349666	0.1359452	0.1753365	0.4599875	0.7902195	0.6988562	0.6477765	0.9886041	0.4147329	0.6687788	0.6240366	0.7472545	0.3266454	1.020478	2.092237	1.833845	2.335735	9.554193	15.73341	0.7419353	0.5973351	0.6418133	0.7135188	0.6725761	1.441644	1.900417	0.9998249	0.9697344	1.062157	1.021875	1.104239	3.328776	1.066448	0.8015456	0.6935734	1.249945	1.544896	2.60341	15.7196	16.64449	0.9635354	0.8019496	1.170131	0.8691479	1.014456	5.975046	2.372472	0.187023	1.068003
region_44010	chr18	63682897	63683607	early	no_ptf	sox17	closed	naive	63683409	63683389	63683401	+	9.49074	3	8.595677	63683196	63683204	-	8.17045	8.17045	1	63682952	63682966	-	9.97561	6.993496	5	63683362	63683372	+	5.7193	5.7193	1	0.2464496	0.4020476	0.2260682	0.4957046	0.1831058	0.2583935	0.4053218	2_5	mid	mid	one	low	low	2_5	low	low	one	low	low	0.05621476	0.03611311	0.07634049	0.1294515	0.1433335	0.1679341	0.1969213	0.4663763	0.7689143	0.4147329	0.549375	0.5955854	0.3643983	0.4899681	3.322382	1.912667	1.622732	1.863288	3.041227	3.330035	0.5101252	0.4807214	0.6418133	0.2343494	0.5660067	0.4806407	0.3630149	0.7259651	0.9266642	0.6065051	0.8781712	0.808738	0.7841846	0.7998362	0.4950025	0.6714268	0.2999867	1.035119	0.6308161	2.108105	2.000608	0.9635414	1.440525	1.050169	1.668691	1.07268	1.580219	0.8708573	0.1814476	0.2727231
region_44011	chr18	63700245	63700592	late	no_ptf	no_sox17	closed	heterochromatin_fac	63700520	63700508	63700520	-	6.5	1	6.5	63700364	63700372	+	10.0795	10.0795	1	NA	NA	NA	NA	NA	NA	63700539	63700549	-	12.0526	8.649105	2	1.033763	0.3951268	0.4886095	0.4008159	0.3446309	0.4670995	0.2974254	one	low	low	one	mid	high	none	none	none	2_5	high	mid	0.03362909	0.04394593	0.02572198	0.01536106	0.02069336	0.05200335	0.1518891	0.2832932	0.4393796	0.3419433	0.1910902	0.1660394	0.1375424	0.1633227	0.2613769	0.2890624	0.1699956	0.2834594	1.02471	1.707677	0.2481746	0.1833856	0.273998	0.2405357	0.1344211	0.3109456	0.4030919	0.1930325	0.1353388	0.1885133	0.1555066	0.1382457	0.334934	0.2666121	0.2091428	0.2754844	0.249989	0.1664668	0.1971559	0.4110152	0.6957628	0.1712593	0.1636888	0.1651972	0.1142205	0.2664557	0.495328	0.398777	0.1282367	0.08764836
region_44012	chr18	63727990	63728297	late	no_ptf	no_sox17	closed	heterochromatin_fac	63728100	63728113	63728125	-	13.8889	4	10.77779	63728151	63728159	-	7.92045	7.92045	1	63728139	63728153	+	8.45528	8.45528	1	NA	NA	NA	NA	NA	NA	0.6472115	0.5088445	0.9463365	0.7859916	0.4576413	0.866175	0.6192422	2_5	high	mid	one	low	low	one	low	mid	none	none	none	0.03505704	0.04702468	0.04480675	0.08220436	0.09819429	0.08027816	0.0802553	0.313979	0.1098449	0.4847719	0.2269701	0.21594	0.1970847	0.1633227	0.6078803	1.106614	1.222291	0.5102312	0.5595678	0.670368	0.2797429	0.2777421	0.4556694	0.2293543	0.1593836	0.1696951	0.2635392	0.1639261	0.2141896	0.1387797	0.3830907	0.3410067	0.1356542	0.133306	0.201196	0.1342854	0.1499934	0.4114534	0.2758527	0.281887	0.1981496	0.2792056	0.1145193	0.4346149	0.5711024	0.2046717	0.2448452	0.2482206	0.1208623	0.1447753
region_44013	chr18	63859906	63860407	transient	ptf_d0	sox17	moderate	enhancer_poised	63860193	63860235	63860247	+	11.75	1	11.75	63860281	63860289	-	12.0568	12.0568	1	63859896	63859910	+	6.54472	6.186995	2	NA	NA	NA	NA	NA	NA	0.6567216	4.600723	0.8520403	2.415112	1.675165	1.330291	0.5504861	one	mid	high	one	high	high	2_5	low	low	none	none	none	0.1731451	0.1443657	0.2123791	0.2370962	0.3372308	0.185242	0.1288029	0.4617357	0.4393796	0.6165981	0.3940913	0.4603312	0.4013141	0.4899681	5.952613	3.242098	2.300618	1.477782	0.9528201	1.431814	0.6495973	0.7415334	0.5494867	0.5691013	0.5626471	0.6499189	0.7764843	1.631737	2.004902	1.294007	2.156642	1.589252	0.5486969	0.3999181	1.131943	0.8347724	1.199947	3.890047	3.704751	1.373709	1.573922	3.466482	4.467197	4.112197	2.84565	2.337833	0.5325281	0.4802006	0.2894195	0.293846
region_44014	chr18	63864077	63864616	early	ptf_d0	sox17	accessible	promoter	63864424	63864345	63864357	+	6.33333	1	6.33333	63864441	63864449	+	7.93182	7.93182	1	63864500	63864514	-	8.79675	8.79675	1	NA	NA	NA	NA	NA	NA	0.6104221	11.33723	4.658669	1.784188	5.240847	2.358928	0.7234617	one	low	low	one	low	low	one	low	mid	none	none	none	0.3778546	0.2796735	0.3802317	0.479086	0.8716204	0.4714597	0.2535444	1.670152	1.867363	1.57789	1.074928	0.8777636	0.4201695	1.143259	4.044621	3.657262	2.557504	2.288466	2.383778	2.472478	0.6693556	0.6365225	0.732649	0.8362842	0.7537126	0.8477807	0.9405477	3.088146	3.39407	2.701927	2.467655	2.305824	1.617512	0.7998362	2.176322	1.281922	2.149905	6.712454	7.527961	6.278173	4.29844	8.35013	8.429975	9.268682	4.218976	5.201191	2.267184	1.078477	0.7406581	0.5661895
region_44015	chr18	63924101	63925426	transient	ptf_d0	no_sox17	moderate	enhancer_active	63924753	63924743	63924755	-	9.35185	4	8.78009	63924670	63924678	+	12.8068	10.69697	6	63924807	63924821	-	16.0488	13.17885	2	63924715	63924725	-	17.5439	17.5439	1	0.5079189	3.867622	2.341131	2.407983	1.257818	1.370996	0.6564667	2_5	mid	mid	6_more	high	high	2_5	high	high	one	high	high	0.3038754	0.2700248	0.2543017	0.2594815	0.17635	0.1112249	0.2032629	5.005007	4.174106	4.873748	2.412559	1.651058	0.6730254	2.123195	5.268358	2.14315	1.438468	1.090367	0.7570578	0.732205	0.9496264	1.008621	1.005156	0.9540545	1.029274	0.6789194	0.5426446	5.245664	5.567028	4.018429	2.588205	2.430247	0.954498	0.6665302	2.446392	2.235747	1.249945	1.314525	0.9064618	0.4755793	0.6090822	7.219008	6.889854	6.765028	3.10176	3.18118	0.4896904	1.013293	0.8578034	0.9085719
region_44017	chr18	64460221	64460665	late	no_ptf	sox17	closed	heterochromatin_fac	64460339	64460607	64460619	+	7.65741	3	7.35494	64460348	64460356	-	10.2386	8.71589	2	NA	NA	NA	NA	NA	NA	NA	NA	NA	NA	NA	NA	0.53412	0.4720692	1.050092	0.6020647	0.3942771	0.642088	0.4483116	2_5	low	low	2_5	mid	low	none	none	none	none	none	none	0.0309733	0.03447992	0.02852503	0.04212042	0.1248039	0.2153511	0.1264753	0.2687756	0.2196898	0.3419433	0.2269701	0.2751763	0.5279408	0.8166134	0.3482169	0.2304834	0.4209999	0.3836175	2.153386	1.177757	0.3770107	0.2501575	0.547996	0.3490265	0.2539589	0.5654187	0.7364074	0.2057713	0.2840953	0.1428043	0.3241672	0.2690036	0.6912055	0.2666121	0.3266651	0.5219085	0.09999558	0.5857026	0.7097198	3.828265	1.16299	0.2604286	0.4089078	0.1278334	0.2284409	0.3228986	1.485531	0.4883209	0.1925389	0.1782278
region_44018	chr18	64482433	64483059	early	ectopic_ptf	sox17	moderate	enhancer_poised	64482685	64482675	64482687	+	8.10185	2	7.96759	64482899	64482907	+	8.86364	8.86364	1	64483045	64483059	+	11.4553	8.6206	3	NA	NA	NA	NA	NA	NA	0.6723414	1.755747	4.111403	2.77009	0.6072636	1.401229	0.7335773	2_5	low	low	one	low	low	2_5	mid	mid	none	none	none	0.1778967	0.1662551	0.210411	0.3288925	0.5122712	0.5647386	0.3737258	0.6230471	0.6590694	0.7621774	1.086913	0.6310384	0.6617122	0.6532908	2.315449	3.192462	3.814622	2.725017	5.423277	10.31439	0.6714229	0.689028	0.8264663	0.5660081	0.7138667	1.102532	1.074912	1.008296	0.8998287	0.9899283	1.941311	1.412988	1.960074	2.532815	0.7647008	0.8790656	0.4499801	2.824052	3.075591	6.587778	6.163989	1.552478	1.489066	2.131821	2.050607	1.716696	3.978179	1.823138	0.2572684	0.7671072
region_44019	chr18	64485439	64486125	early	no_ptf	no_sox17	closed	naive	64485801	64485774	64485786	+	10.6204	6	8.123463	64485510	64485518	-	10.9886	9.530293	3	64485581	64485595	+	7.69106	6.444447	3	NA	NA	NA	NA	NA	NA	0.5917321	0.2776859	0.6430691	0.5899112	0.143171	0.6402026	0.3904843	6_more	mid	mid	2_5	mid	mid	2_5	low	low	none	none	none	0.09185463	0.08154354	0.1116049	0.08147655	0.08528225	0.06691838	0.1530291	0.5423447	0.5492245	0.6165981	0.3941648	0.4342139	0.535483	0.3266454	2.64035	2.036213	3.286173	1.162203	1.249919	1.135097	0.4746998	0.4308796	0.4601418	0.3961346	0.3336507	0.5089463	0.478057	0.9457628	1.114018	0.6730563	2.119521	0.4147372	0.9339348	0.6665302	0.5422907	0.3433299	0.8499624	0.9358461	0.9072896	0.9511586	0.5381545	0.786346	0.8184442	1.044289	2.147881	0.6051131	0.8786034	1.074306	0.2210326	0.2181476
region_4402	chr2	59601020	59601314	late	no_ptf	no_sox17	closed	heterochromatin_fac	59601180	NA	NA	NA	NA	NA	NA	NA	NA	NA	NA	NA	NA	NA	NA	NA	NA	NA	NA	NA	NA	NA	NA	NA	NA	1.068231	0.3497679	1.055456	1.139906	0.4786639	0.8101932	0.86328	none	none	none	none	none	none	none	none	none	none	none	none	0.03710241	0.03612427	0.0347705	0.01781696	0.01876485	0.06787556	0.1027953	0.2726696	0.3295347	0.2719043	0.3224784	0.2966257	0.2750849	0.4899681	0.2177427	0.2330386	0.1355771	0.2985862	0.4616866	1.536311	0.2293657	0.2252366	0.1831622	0.246722	0.2289964	0.1978618	0.3036161	0.1828151	0.1770005	0.1139129	0.1981223	0.1970004	0.3848507	0.5332241	0.2844902	0.2685707	0.1999912	0.1742492	0.2365043	0.7159728	0.5798154	0.2697823	0.2947028	0.2930305	0.206133	0.2046717	0.542898	0.4273084	0.1001703	0.1058402
region_44020	chr18	64487957	64488706	late	no_ptf	sox17	moderate	promoter	64488121	64488098	64488110	+	7.87037	2	7.685185	64488623	64488631	+	7.88636	7.810603	3	64488360	64488374	-	7.39837	6.39634	4	NA	NA	NA	NA	NA	NA	0.6246748	1.913791	1.225978	1.968019	14.24235	5.25329	0.5378567	2_5	low	low	2_5	low	low	2_5	low	low	none	none	none	0.1703653	0.1083455	0.2126992	0.1688596	0.253155	0.33196	0.1807706	1.000824	1.208294	1.163157	0.7762716	0.8017457	0.9145681	0.6532908	1.81644	1.796786	1.574454	1.74045	4.590874	3.542383	0.9266168	0.5973351	1.097483	0.9212209	0.6740207	1.074087	1.174387	1.319822	1.542398	1.008399	1.644803	1.487871	1.838516	1.066448	1.03406	0.9316782	1.299943	1.223984	1.419026	4.761001	2.47799	1.77823	1.686372	2.057094	1.685638	1.22625	1.97049	1.562627	0.4020529	0.5655845
region_44021	chr18	64488849	64489567	transient	no_ptf	no_sox17	accessible	promoter	64489162	64489182	64489194	+	11.5556	5	8.670378	NA	NA	NA	NA	NA	NA	NA	NA	NA	NA	NA	NA	NA	NA	NA	NA	NA	NA	0.7885332	5.05718	2.954418	2.141109	18.45566	8.964689	0.5016131	2_5	mid	mid	none	none	none	none	none	none	none	none	none	0.5451054	0.4895406	0.669923	0.7769369	1.486659	1.147902	0.7677115	0.9998925	0.8787592	1.227695	1.074855	1.029799	1.011026	0.8166134	2.249355	5.921403	3.258045	2.75336	4.444466	7.225214	1.295943	0.8750772	1.098973	2.083458	1.180494	1.413755	3.005028	1.212617	0.7734351	1.068553	1.541011	1.959057	2.024474	1.466366	0.8720641	1.09643	0.6499713	1.39045	1.733606	2.853476	2.95873	1.341673	1.276836	1.547751	1.688318	1.173367	2.35895	1.749835	0.5044494	0.7485358
region_44022	chr18	64491292	64491630	transient	ectopic_ptf	no_sox17	closed	enhancer_poised	64491403	64491454	64491466	+	11.5093	2	9.708355	NA	NA	NA	NA	NA	NA	64491484	64491498	+	8.52033	8.52033	1	NA	NA	NA	NA	NA	NA	0.7458781	0.7996532	2.573976	2.754697	0.7499398	2.149134	0.6148456	2_5	mid	mid	none	none	none	one	low	mid	none	none	none	0.06072036	0.05183135	0.09181915	0.1492354	0.2000365	0.09144458	0.05082764	0.6371633	0.8787592	0.7621774	0.7045852	0.5503527	0.3643983	0.3266454	1.513571	2.623281	1.716321	1.194323	0.3230904	0.7046412	0.3667355	0.2724148	0.4571602	0.3521197	0.3187673	0.3109456	0.3979031	0.5333336	0.6663403	0.5551188	1.290273	0.9262473	0.4915386	0.9331422	0.3783174	0.4250027	0.6499713	0.7090184	0.4732155	0.4461811	0.3118578	0.3354925	0.4085935	0.3756291	0.7129925	0.4393451	0.3300678	0.3744162	0.1452118	0.207385
region_44023	chr18	64517348	64517821	late	no_ptf	sox17	moderate	enhancer_poised	64517633	NA	NA	NA	NA	NA	NA	64517518	64517526	+	8.68182	8.09659	2	64517532	64517546	+	8.41463	6.804875	2	NA	NA	NA	NA	NA	NA	0.6639746	1.294895	1.206704	2.128272	5.538832	3.390876	0.6705048	none	none	none	2_5	low	low	2_5	low	low	none	none	none	0.09965312	0.08475983	0.1356273	0.1032722	0.2032493	0.2102068	0.09298606	0.469918	0.6590694	0.5520603	0.8956754	0.4104306	0.3866273	0.1633227	0.6879478	0.7500291	0.9469433	0.9902305	2.411497	1.037309	0.388863	0.2999994	0.3678153	0.537459	0.4781509	0.452196	0.6421203	0.633506	0.5830169	0.5695645	0.8500611	1.148017	1.261627	0.9331422	0.6192067	0.6866598	0.4499801	1.22139	1.302222	2.308125	0.8488927	0.6670426	0.7201052	0.607683	1.164513	1.021578	1.150731	0.4883209	0.2834763	0.341195
region_44024	chr18	64578163	64579107	early	ectopic_ptf	sox17	closed	naive	64578743	64578822	64578834	+	12.3796	7	9.287027	64578979	64578987	-	8.26136	7.685607	3	64578917	64578931	+	7.26016	6.15447	5	NA	NA	NA	NA	NA	NA	0.7559015	0.2017929	0.4304535	0.2099572	0.1789547	0.3138908	0.7555256	6_more	high	mid	2_5	low	low	2_5	low	low	none	none	none	0.04773271	0.06429435	0.05202037	0.08889702	0.3016682	0.293476	0.2408613	0.8707067	0.1098449	1.583391	0.7405387	0.6049212	0.6692543	0.1633227	1.165354	3.319841	4.461874	3.868316	7.970817	16.596	0.5170987	0.4637913	0.5509775	0.5957485	0.7604319	0.7635585	1.273863	0.771915	0.6573951	0.9442192	1.682913	1.492479	2.473725	0.6665302	0.5830012	0.5440551	0.7499669	2.309087	3.588361	5.123075	7.261727	0.6087216	0.7857693	0.7591292	1.476824	1.515586	3.478119	1.794607	0.1470702	0.5833967
region_44025	chr18	64618181	64618647	late	no_ptf	no_sox17	closed	enhancer_poised	64618357	64618376	64618388	+	9.46296	2	8.148145	64618631	64618639	-	9.44318	8.20076	3	64618268	64618282	-	7.63415	7.317075	2	NA	NA	NA	NA	NA	NA	0.8527637	0.5390055	0.7525407	2.338422	0.7396699	0.7314777	0.8477492	2_5	mid	mid	2_5	mid	low	2_5	low	mid	none	none	none	0.04350426	0.05968397	0.03663511	0.04044346	0.04497034	0.06739697	0.2021706	0.3037728	0.4393796	0.3446939	0.3463739	0.6333724	0.3346272	0.4899681	0.3981954	0.4660771	0.293401	0.3325943	0.5612955	3.4295	0.4058983	0.4362068	0.5509775	0.3552128	0.2890004	0.6216132	0.2338397	0.2770657	0.1725279	0.3810512	0.1555066	0.2880127	0.1569918	0.5332241	0.3131386	0.2907173	0.249989	0.4088592	0.3943118	0.7983998	2.296713	0.4102941	0.3438723	0.4877206	0.2980456	0.2628949	0.5268904	0.9399901	0.3735593	0.1964197
region_44026	chr18	64619270	64619581	late	no_ptf	no_sox17	closed	enhancer_poised	64619384	NA	NA	NA	NA	NA	NA	64619454	64619462	+	7.47727	7.47727	1	NA	NA	NA	NA	NA	NA	NA	NA	NA	NA	NA	NA	0.9823784	1.808576	1.294771	2.245226	0.5439374	1.008755	0.747101	none	none	none	one	low	low	none	none	none	none	none	none	0.03690304	0.05345338	0.03358443	0.05944122	0.09525481	0.05184382	0.1657598	0.2849512	0.2196898	0.4064811	0.2388811	0.1637054	0.2750849	0.4899681	0.4418296	0.4660771	0.4856434	0.3855056	0.4486908	2.234243	0.2097916	0.1611283	0.2754888	0.2640897	0.330291	0.3108066	0.4973789	0.2518677	0.1353388	0.2462961	0.3128154	0.4130099	0.121171	0.133306	0.5548657	0.4997619	0.5999735	0.5753261	0.946845	0.8041675	3.257074	0.9884641	0.8504905	1.138648	0.4292123	0.7622437	0.3780904	0.6145165	0.2982252	0.1964197
region_44027	chr18	64628362	64628783	late	no_ptf	no_sox17	closed	heterochromatin_fac	64628622	64628518	64628530	-	7.98148	2	7.49537	NA	NA	NA	NA	NA	NA	64628493	64628507	-	6.95935	6.95935	1	NA	NA	NA	NA	NA	NA	0.8373286	0.2709443	1.244212	0.7854996	0.4357966	0.5172564	0.7941702	2_5	low	low	none	none	none	one	low	low	none	none	none	0.04728651	0.06113203	0.04235487	0.06239327	0.2863824	0.2461784	0.07970915	0.2213281	0.4393796	0.1373274	0.250792	0.1660394	0.1857715	0.3266454	0.2528908	0.5246562	0.645564	1.999364	1.148582	1.497006	0.3254856	0.2056429	0.2754888	0.2845506	0.3005242	0.3392512	0.2687279	0.253907	0.1770005	0.2422715	0.5385973	0.9187594	0.3132092	0.5332241	0.2924172	0.3128639	0.1999912	0.5451457	1.182728	0.7223004	0.6529823	0.2988448	0.3438723	0.3009015	0.4372548	0.5611328	0.542898	0.5941053	0.1855917	0.3026394
region_44028	chr18	64634030	64635475	late	no_ptf	sox17	closed	naive	64635166	64635085	64635097	+	14.3704	8	8.512735	64634426	64634434	-	12.0341	10.67425	3	64634962	64634976	+	8.98374	6.907316	5	NA	NA	NA	NA	NA	NA	0.5248744	0.2978777	0.3751523	0.3475947	0.126649	0.2673391	0.6364174	6_more	high	mid	2_5	high	high	2_5	low	low	none	none	none	0.07510726	0.08930644	0.09740494	0.09571671	0.1102411	0.18253	0.553261	0.6207497	0.6590694	0.6838865	0.7644342	0.7285057	0.959026	0.1633227	0.7523282	1.105336	1.517789	1.464565	4.022668	10.38125	0.8461204	0.9694337	1.100464	0.7266022	0.7321098	0.5935854	1.05559	0.7967902	0.9831522	0.6770809	1.290273	1.126128	2.340006	2.532815	0.7722586	0.9469112	0.4499801	1.534519	2.091674	2.582004	8.515876	0.5465248	0.6706214	0.5250844	1.276052	1.194467	2.194595	3.312462	0.3510683	0.6321099
region_44029	chr18	64637504	64638871	early	ectopic_ptf	no_sox17	closed	enhancer_primed	64637919	64638535	64638547	+	13.1944	6	10.04474	NA	NA	NA	NA	NA	NA	64638105	64638119	+	8.38211	6.152147	7	NA	NA	NA	NA	NA	NA	0.7582345	0.972954	0.8038912	1.984347	0.2264724	0.650924	0.4468704	6_more	high	mid	none	none	none	6_more	low	low	none	none	none	0.2619943	0.2682147	0.4118682	0.5137867	0.552533	0.2073753	0.3609473	1.219763	1.537829	1.300485	1.839436	1.098371	0.6914833	0.4899681	8.232404	9.858784	5.430655	3.830532	1.995709	4.207719	1.025174	1.122571	1.098973	1.702309	1.394607	0.7917252	1.661389	2.243979	2.168485	2.801394	3.569806	3.599001	1.190373	0.9331422	1.274058	1.409293	1.299943	2.157236	2.720627	0.8157028	2.405942	1.7481	1.995998	2.619542	2.641336	2.203583	1.118264	1.741715	0.3018826	0.2662558
region_4403	chr2	59629322	59629854	transient	no_ptf	no_sox17	moderate	enhancer_active	59629678	NA	NA	NA	NA	NA	NA	NA	NA	NA	NA	NA	NA	59629332	59629346	-	5.26016	5.26016	1	59629685	59629695	+	6	6	1	0.5903384	1.83998	16.49683	3.017528	2.87263	4.62254	0.6126588	none	none	none	none	none	none	one	low	low	one	low	low	0.1095758	0.08782058	0.1580706	0.1258052	0.2076335	0.1354321	0.1091368	0.8612945	0.5492245	1.365022	0.9912572	0.6310384	0.6952544	0.4899681	1.467795	1.333264	2.521397	1.517455	1.695154	1.26548	0.5021864	0.4807214	0.6403225	0.5424541	0.6010483	0.7914473	1.040023	0.9302797	0.8343956	0.8591977	1.288921	1.359994	1.125973	0.7998362	0.7763452	0.4623823	0.949958	1.46897	1.852686	1.255556	1.006501	1.156153	1.227666	0.9223355	1.827528	1.792723	1.107441	0.4883209	0.1640453	0.2844476
region_44030	chr18	64654957	64655786	late	no_ptf	sox17	closed	heterochromatin_fac	64655270	64655219	64655231	+	15.0093	2	11.07409	64655685	64655693	+	9.07955	7.969697	3	64654995	64655009	+	8.87805	7.40244	2	64655016	64655026	+	5.5614	5.5614	1	1.827218	0.3402756	0.5184267	0.5123895	0.1870808	0.3513655	0.6801907	2_5	high	high	2_5	mid	low	2_5	low	mid	one	low	low	0.05903362	0.06736263	0.0753405	0.06070754	0.3759262	0.5509803	0.8813129	0.3459924	0.2196898	0.4119823	0.286672	0.5219015	0.8847969	0.1633227	0.6663449	1.390566	1.859877	2.85163	10.16747	26.33612	0.6645925	0.3943558	0.9113389	0.6193026	0.496394	0.6503358	1.771242	0.3884709	0.3629462	0.4307848	0.8069948	0.9999778	2.615846	2.799427	0.4082012	0.4028561	0.5499757	1.45176	1.931797	8.946132	18.19698	0.4541864	0.5234272	0.6391668	0.6995882	1.284473	4.638315	3.056342	0.2449548	0.936493
region_44031	chr18	64677936	64678527	late	no_ptf	sox17	closed	heterochromatin_fac	64678319	64678027	64678039	+	9.60185	2	9.59259	64678244	64678252	+	8.28409	7.776513	3	64678284	64678298	-	5.89431	5.89431	1	NA	NA	NA	NA	NA	NA	1.178495	0.3736625	0.6720898	0.614732	0.2965996	0.4474516	0.7338475	2_5	mid	mid	2_5	low	low	one	low	low	none	none	none	0.05118283	0.05334932	0.0704266	0.07713754	0.2702793	0.4556276	0.3719442	0.3381874	0.5492245	0.2774055	0.4896731	0.4057627	0.5057118	0.1633227	0.6964339	0.7576947	1.10267	1.319049	4.422831	8.407052	0.3604959	0.2999994	0.5509775	0.4104092	0.4531884	0.7635585	1.034835	0.3135409	0.2424336	0.4452305	0.2538919	0.5322465	1.255547	0.6665302	0.2547008	0.2685707	0.09999558	1.032525	0.8669064	5.818217	6.940834	0.3448493	0.4910665	0.2772887	0.6183991	0.516888	2.130565	1.989935	0.1378373	0.5775344
region_44032	chr18	64686240	64686614	late	no_ptf	no_sox17	closed	heterochromatin_fac	64686430	64686395	64686407	-	7.52778	1	7.52778	64686507	64686515	-	7.96591	7.96591	1	NA	NA	NA	NA	NA	NA	NA	NA	NA	NA	NA	NA	0.6969175	0.7031611	0.3960633	0.548574	0.5289657	0.6455833	0.6574413	one	low	low	one	low	low	none	none	none	none	none	none	0.04498144	0.07993517	0.02547434	0.03819288	0.02329214	0.03094677	0.1328168	0.2967912	0.2196898	0.4119823	0.286672	0.2443912	0.1933136	0.1633227	1.006504	0.4036653	0.3601412	0.1020462	0.5318485	1.80882	0.260352	0.344514	0.1831622	0.3254724	0.2755617	0.3391123	0.2635392	0.3645552	0.6856391	0.2422715	0.2420896	0.4233781	0.2850172	0.2666121	0.3833443	0.3433299	0.2999867	0.3053474	0.1971559	0.5453511	1.429828	0.541316	0.8346245	0.3598872	0.3176727	0.1746698	0.5268904	0.3906567	0.1511549	0.1782278
region_44033	chr18	64821624	64822101	transient	ptf_d0	no_sox17	moderate	enhancer_primed	64821902	64821903	64821915	-	8.71296	2	7.680555	64821694	64821702	+	8.42045	8.3125	2	64821918	64821932	+	16.1626	9.34553	4	NA	NA	NA	NA	NA	NA	0.6897642	4.130105	0.5392139	1.084735	0.3226809	0.6787047	0.543363	2_5	low	low	2_5	low	low	2_5	high	high	none	none	none	0.09517475	0.06582599	0.1060712	0.148097	0.0781712	0.06472502	0.09759374	0.386839	0.3295347	0.4119823	0.7046588	0.2705085	0.2750849	0.1633227	2.921616	2.022159	1.515283	0.8938486	0.2823754	0.3995371	0.516957	0.483385	0.7311582	0.2988252	0.2971645	0.2827788	0.3333155	2.50343	2.796227	2.488547	3.043824	2.070231	0.3558844	0.3999181	0.8210558	0.6783405	0.3499845	0.9108539	0.8285929	0.3873846	0.4379601	2.697631	2.618079	2.99906	2.736791	1.912466	0.3408904	0.5045614	0.1452118	0.1752967
region_44034	chr18	64850489	64851082	late	no_ptf	sox17	closed	naive	64850958	64850934	64850946	+	11.2407	1	11.2407	64850532	64850540	+	8.77273	8.48864	2	64850664	64850678	+	8.7561	6.691057	3	NA	NA	NA	NA	NA	NA	0.3999145	0.256796	0.3222135	0.1930964	0.2971843	0.3195767	0.7971329	one	mid	high	2_5	low	low	2_5	low	low	none	none	none	0.02123554	0.03135722	0.01609705	0.03215936	0.1085483	0.1006966	0.09065836	0.3983658	0.4393796	0.4820213	0.322552	0.4957842	0.4537117	0.4899681	0.3041544	0.7538619	1.420824	1.613858	2.090135	1.706	0.3233309	0.2083066	0.4556694	0.2200748	0.3917397	0.1980008	0.343693	0.3753606	0.2840953	0.4949641	0.8205993	0.7113908	0.91221	0.5332241	0.3772709	0.4250027	0.3999823	0.678838	0.6705784	1.402547	0.6507431	0.191731	0.1798692	0.2104319	0.9191255	0.6104542	1.368294	0.7284212	0.1792213	0.3065551
region_44035	chr18	64877649	64877938	transient	no_ptf	no_sox17	closed	heterochromatin_fac	64877809	64877734	64877746	-	7.34259	2	6.88426	NA	NA	NA	NA	NA	NA	NA	NA	NA	NA	NA	NA	NA	NA	NA	NA	NA	NA	1.670723	0.6727603	0.6680937	0.7850344	0.3398454	0.5831215	0.9111433	2_5	low	low	none	none	none	none	none	none	none	none	none	0.02984807	0.03140983	0.03609927	0.03488048	0.05979932	0.04382796	0.06410455	0.2758063	0.2196898	0.4820213	0.298583	0.3511942	0.1748558	0.1633227	0.9056905	2.215783	1.224388	0.6840918	0.6037382	0.4012144	0.3404458	0.2056429	0.6418133	0.1934276	0.214113	0.3109456	0.5025676	0.2542446	0.2141896	0.3850758	0.4243547	0.2661233	0.2137629	0.6665302	0.2843007	0.3654765	0.249989	0.4390397	0.4336602	0.3401235	0.2409301	0.2352892	0.2128583	0.3009015	0.2953647	0.2593342	0.2076452	0.4883209	0.08499423	0.09057949
region_44036	chr18	64885608	64887568	transient	ptf_d0	sox17	moderate	enhancer_active	64886059	64886110	64886122	-	13.537	6	8.825608	64886417	64886425	+	11.5682	9.349425	4	64885937	64885951	-	10.935	8.877034	8	64886185	64886195	+	6.87719	6.87719	1	0.3597095	5.055544	6.969257	1.75984	4.132583	4.143984	0.3625933	6_more	high	mid	2_5	high	mid	6_more	mid	mid	one	low	low	0.8717212	0.7799164	0.9126113	1.084486	1.573034	0.934425	0.7122285	4.106822	6.04147	4.703414	3.654756	2.002252	1.424051	1.959872	13.70504	12.56728	8.644207	6.555527	4.272967	5.380444	2.059779	1.920222	2.285801	2.141267	2.209768	1.555145	3.114882	6.457927	7.029166	6.184427	8.058509	7.278064	2.265655	1.99959	5.507761	6.282237	4.449803	5.808434	5.284689	2.51856	4.53937	8.472491	9.000372	8.796611	7.298429	6.104542	2.380142	2.169023	1.046566	0.9463197
region_44037	chr18	64889046	64889908	early	no_ptf	no_sox17	moderate	enhancer_poised	64889406	64889608	64889620	-	12.6574	4	9.733795	64889452	64889460	-	11.0568	11.0568	1	64889492	64889506	+	6.69106	6.373985	2	NA	NA	NA	NA	NA	NA	0.7286775	1.294638	0.8524493	1.618491	3.736751	2.191739	0.4896099	2_5	high	mid	one	high	high	2_5	low	low	none	none	none	0.1570559	0.1600425	0.145778	0.1759005	0.1731487	0.1465584	0.2512167	0.7877098	0.7689143	0.8267152	0.8718535	0.3012936	0.7547967	0.6532908	4.043764	4.758765	2.357283	1.778257	1.850202	4.440922	0.8631773	0.8421654	1.006647	0.8617402	0.7455485	0.5656967	0.9858133	1.401042	1.795185	1.091048	2.140334	1.518976	1.419393	1.066448	1.201067	1.252862	1.149949	1.693204	1.57704	1.642941	2.720039	1.964401	2.029302	2.649035	2.629752	1.310914	1.341464	0.8789776	0.3699018	0.3593868
region_44038	chr18	64898305	64898969	transient	no_ptf	no_sox17	closed	enhancer_primed	64898714	64898790	64898802	-	9.67593	3	9.10494	NA	NA	NA	NA	NA	NA	64898336	64898350	-	12.1626	7.48943	5	64898732	64898742	-	8.19298	6.69298	2	0.3571526	0.6939387	0.8672845	2.198804	0.422199	1.167712	0.5581021	2_5	mid	mid	none	none	none	2_5	mid	mid	2_5	mid	low	0.08464306	0.08938751	0.1053297	0.1150652	0.1257112	0.07840385	0.1189937	1.395153	1.757518	1.362272	1.51681	0.538683	0.5577119	0.1633227	3.777756	2.088404	1.49723	0.965663	0.6721724	0.7029639	0.4784195	0.5056423	0.4571602	0.5598218	0.4930343	0.3958626	0.8655826	1.560575	2.421272	1.136757	1.943113	1.273015	0.6771095	0.5332241	0.7297799	0.71572	0.6999691	1.079915	1.183556	0.4928823	0.9626009	1.46076	2.291644	1.35107	1.248383	0.8186866	0.4473055	0.6998898	0.1755639	0.2061977
region_44039	chr18	64910160	64910687	early	ectopic_ptf	no_sox17	closed	naive	64910395	64910468	64910480	+	11.5	4	8.530095	64910572	64910580	+	8.625	8.625	1	64910574	64910588	+	5.39837	5.353655	2	64910169	64910179	+	5	5	1	0.348646	0.2964236	0.5041578	1.130328	0.3477022	0.6128897	0.3412927	2_5	mid	mid	one	low	low	2_5	low	low	one	low	low	0.04741006	0.05012141	0.06227455	0.1185485	0.4249516	0.2128787	0.07277377	0.3297566	0.1098449	0.4765201	0.4538667	0.3250769	0.5279408	0.3266454	0.8980611	1.449145	3.943909	3.783285	2.764035	1.668372	0.396707	0.2999994	0.1831622	0.3694874	0.5261608	0.3675569	0.3036161	0.5165668	0.4610958	0.6297192	2.5837	2.900859	1.596174	0.3999181	0.3971557	0.3502435	0.5999735	1.483586	1.419026	1.391572	0.7498179	0.3751028	0.2947028	0.5860611	0.9583797	1.196248	1.064603	0.630757	0.2679325	0.2243895
region_4404	chr2	59635381	59635647	late	no_ptf	sox17	moderate	heterochromatin_const	59635526	59635450	59635462	-	9.40741	1	9.40741	59635564	59635572	+	9.75	8.613635	2	59635539	59635553	+	6.57724	6.57724	1	NA	NA	NA	NA	NA	NA	0.8493751	0.7309313	1.127757	1.028724	0.422062	0.500743	4.050458	one	mid	mid	2_5	mid	low	one	low	low	none	none	none	0.03029298	0.03132808	0.02101235	0.02793221	0.04168972	0.09144458	0.06410455	0.4362776	0.2196898	0.6138475	0.2508656	0.2182739	0.1413135	0.3266454	0.2384889	0.348919	0.1800706	0.2305481	0.9528201	1.335704	0.2499977	0.2946721	0.273998	0.2640897	0.2573186	0.1695561	0.2390285	0.2722486	0.3495284	0.2567172	0.440212	0.1647428	0.2854044	0.6665302	0.2499578	0.2311911	0.1999912	0.2725728	0.2367113	1.39678	0.8353789	0.3513363	0.4580773	0.2851596	0.3676502	0.2946771	0.4684979	0.3011128	0.2812501	0.1782278
region_44041	chr18	64956388	64957664	early	ptf_d0	sox17	closed	enhancer_primed	64957007	64956544	64956556	-	13.7037	3	10.40742	64956806	64956814	-	12.3409	11.0568	3	64957583	64957597	-	10.1707	10.1707	1	NA	NA	NA	NA	NA	NA	0.4503974	0.4478664	0.903692	2.242499	0.3618333	1.127643	0.4154658	2_5	high	mid	2_5	high	high	one	mid	high	none	none	none	0.2327502	0.2713893	0.2830432	0.3210902	0.6529647	0.302409	0.3920611	1.909881	2.306743	2.617473	1.43336	1.20284	0.840339	1.633227	11.73738	10.89532	6.843092	5.022967	2.85846	3.27323	1.249636	1.264106	1.377444	1.317356	1.482463	0.8481976	1.577479	3.394226	4.860681	3.172744	5.743657	5.093207	1.604964	1.199754	2.068578	2.162393	2.199903	4.67594	5.008422	1.972649	2.152618	3.372706	4.074469	4.474075	3.683586	2.854721	1.778399	1.131369	0.250898	0.5982778
region_44042	chr18	64959475	64961099	early	ptf_d0	sox17	moderate	enhancer_primed	64960220	64960574	64960586	-	10.6481	5	8.096288	64960691	64960699	+	7.85227	7.85227	1	64960401	64960415	-	9.78049	6.638794	7	64960516	64960526	-	12.0175	12.0175	1	0.4525528	1.448039	2.801658	3.430147	0.5977997	1.114079	0.2819225	2_5	mid	mid	one	low	low	6_more	low	low	one	high	high	0.5004785	0.4395073	0.6320888	0.6567689	0.9596492	0.4248003	0.4949995	4.809556	5.3824	6.518927	4.84894	3.475601	1.078508	1.959872	15.24862	15.37269	8.987983	7.986084	4.627232	13.38533	1.804277	1.486679	2.384091	1.75203	1.419569	1.046198	1.727409	5.330688	6.147228	5.225762	7.267371	5.855861	2.608605	3.199345	4.830809	5.39075	5.099775	5.339213	5.637996	2.946318	7.324739	6.588124	7.004374	8.853698	5.228195	5.157211	2.685643	2.958457	0.4778737	0.9218374
region_44043	chr18	64999236	64999739	late	no_ptf	no_sox17	closed	enhancer_primed	64999381	NA	NA	NA	NA	NA	NA	NA	NA	NA	NA	NA	NA	64999662	64999676	-	7.28455	6.62195	4	64999613	64999623	-	8.07018	8.07018	1	0.836751	0.8925837	0.9262476	2.489168	0.4492689	1.125846	0.3287112	none	none	none	none	none	none	2_5	low	low	one	mid	mid	0.07634359	0.1065055	0.06634481	0.08791276	0.06761835	0.1299286	0.4527934	0.490855	0.4393796	0.6165981	0.8958225	0.4080966	0.4314827	0.1633227	1.253907	0.812441	1.242441	0.7407793	1.172846	3.758813	0.5342059	0.567087	0.3663245	0.5027235	0.4848703	0.4240293	0.9004707	0.6143258	0.8805299	0.4989887	0.6954556	0.8248668	0.6908184	0.9331422	0.4475517	0.3059503	0.4999779	0.7797557	0.5912607	0.8629639	2.052424	0.6604758	0.8676137	0.818115	0.6772803	0.5204487	0.9261733	0.7813134	0.1566709	0.2476844
region_44044	chr18	65000386	65000652	late	no_ptf	no_sox17	closed	heterochromatin_fac	65000543	65000498	65000510	+	10.537	1	10.537	NA	NA	NA	NA	NA	NA	65000565	65000579	-	6.68293	6.68293	1	NA	NA	NA	NA	NA	NA	1.325246	0.5006533	0.9619379	1.529253	0.5299192	0.642386	0.4396709	one	mid	mid	none	none	none	one	low	low	none	none	none	0.02797578	0.03297926	0.02731937	0.03400808	0.02985294	0.06659932	0.1576845	0.3468113	0.6590694	0.3419433	0.2388811	0.3274109	0.2826271	0.3266454	0.4926648	0.2890624	0.4957184	0.3042506	0.6868959	2.133101	0.1511628	0.1833856	0.1831622	0.3756737	0.2573186	0.1977229	0.572344	0.2262255	0.237961	0.1676711	0.3409255	0.1249972	0.3566587	0.5332241	0.1802851	0.2533377	0.1499934	0.3760847	0.1973629	0.4871146	0.6788902	0.205783	0.3111974	0.202561	0.2980456	0.3264593	0.4312979	0.7040604	0.09236865	0.1447753
region_44046	chr18	65044211	65044756	late	no_ptf	sox17	closed	naive	65044508	65044382	65044394	+	9.00926	4	7.196758	65044308	65044316	+	10.7273	9.221605	2	65044289	65044303	+	6.34146	5.853655	2	65044537	65044547	-	6.24561	6.24561	1	0.3096861	0.3711893	0.4521069	0.8411536	0.2323902	0.3092479	0.6740718	2_5	mid	low	2_5	mid	mid	2_5	low	low	one	low	low	0.01777184	0.02665394	0.01484942	0.02205289	0.02339714	0.04179412	0.141486	0.541598	0.3295347	0.7484243	0.2627766	0.2467251	0.4834829	0.4899681	0.3181279	0.348919	0.5544803	0.5121193	1.833751	4.282024	0.3191873	0.3418504	0.3663245	0.2138885	0.2640379	0.3675569	0.4030919	0.3494186	0.5785443	0.281584	0.4388603	0.5558633	1.005576	0.5332241	0.3646954	0.3211833	0.2999867	0.4416338	0.5529471	2.11852	2.47799	0.4769181	0.6709357	0.3972511	0.3899581	0.3175574	1.304264	0.8789776	0.22469	0.1756763
region_44047	chr18	65064891	65065196	transient	no_ptf	no_sox17	closed	heterochromatin_fac	65065092	65064992	65065004	-	8.84259	3	7.882713	NA	NA	NA	NA	NA	NA	NA	NA	NA	NA	NA	NA	NA	NA	NA	NA	NA	NA	0.6024145	0.5619222	0.5262571	0.6096983	0.3220174	0.5477649	0.7563747	2_5	low	low	none	none	none	none	none	none	none	none	none	0.0160921	0.01725852	0.02215644	0.02220708	0.01532696	0.02560285	0.07217992	0.2481076	0.1098449	0.3446939	0.3224784	0.1874888	0.1710847	0.1633227	1.108603	0.7538619	0.382388	0.3061387	0.2806477	0.2674763	0.2811175	0.2252366	0.4556694	0.1872413	0.1377808	0.3109456	0.2984273	0.4007481	0.6573951	0.4284129	0.2271335	0.3513749	0.306742	0.133306	0.3302779	0.3059503	0.5499757	0.3053474	0.2369182	0.09396233	0.2544439	0.2473789	0.2943885	0.2772887	0.598772	0.2593342	0.3352528	0.4597895	0.08499423	0.1392927
region_44048	chr18	65081941	65082361	late	no_ptf	no_sox17	closed	enhancer_primed	65082107	65082117	65082129	+	8.4537	1	8.4537	65082072	65082080	-	10.3409	10.3409	1	65082151	65082165	+	8.42276	6.467478	4	NA	NA	NA	NA	NA	NA	0.7477619	0.7518948	0.7587426	1.62999	0.4027727	0.7413147	0.4336382	one	low	mid	one	mid	high	2_5	low	low	none	none	none	0.0350421	0.03447377	0.02903988	0.02501372	0.05468017	0.04681897	0.2777705	0.5214957	0.8787592	0.5465591	0.2627766	0.2206079	0.2193137	0.3266454	0.2677211	0.2304834	0.2711543	0.2040925	0.5153974	3.912679	0.4567177	0.2777421	0.6388317	0.3756737	0.272202	0.1978618	0.4728682	0.2835543	0.382245	0.1885133	0.2543425	0.3219976	0.2495837	0.7998362	0.450337	0.4097697	0.5999735	0.1336923	0.1182521	0.9269681	5.540273	0.3358527	0.4254024	0.3677582	0.1588363	0.35112	0.5325281	1.432482	0.09831182	0.1934885
region_44049	chr18	65122159	65122988	transient	ptf_d0	no_sox17	moderate	enhancer_active	65122724	65122750	65122762	+	9.75926	4	8.36111	NA	NA	NA	NA	NA	NA	65122592	65122606	-	6.73171	6.24797	2	65122764	65122774	+	15.5614	15.5614	1	0.5643925	5.318861	3.827727	3.650712	1.033147	1.13607	0.3413806	2_5	mid	mid	none	none	none	2_5	low	low	one	high	high	0.2615036	0.265319	0.2503444	0.2878419	0.1883471	0.1341558	0.139206	6.223957	8.018678	5.731994	3.511236	1.804984	0.5652541	1.633227	7.084451	5.683254	2.450055	1.468342	0.8012282	0.7681556	1.322708	1.49467	1.279154	0.8536519	0.5842499	0.7356697	0.9405477	2.679928	3.440205	1.863572	2.328006	1.373242	0.6199512	0.5332241	2.556237	2.08904	1.749923	1.619872	1.458995	0.6635039	0.6225959	6.548739	7.316514	6.039374	1.624937	2.584704	0.5965582	0.6469975	1.130248	0.2785853
region_4405	chr2	59653755	59654013	transient	ptf_d0	no_sox17	moderate	enhancer_poised	59653891	NA	NA	NA	NA	NA	NA	NA	NA	NA	NA	NA	NA	59653994	59654008	+	5.77236	5.77236	1	NA	NA	NA	NA	NA	NA	1.333237	1.798995	2.266285	3.611885	0.7339724	1.422929	0.6943835	none	none	none	none	none	none	one	low	low	none	none	none	0.1041993	0.09736333	0.09374673	0.09170283	0.08851059	0.06285071	0.08198914	0.5228281	0.6590694	0.4147329	0.3343894	0.1944906	0.2826271	0.1633227	1.308088	1.221217	1.301203	0.5366868	0.4894058	0.2348804	0.3316588	0.2029793	0.4556694	0.3081047	0.1560239	0.2827788	0.1692521	1.139297	0.974207	0.8158606	1.076293	0.8219865	0.2991132	0.133306	0.434453	0.4471493	0.249989	0.6512517	0.6316439	0.381617	0.3974188	1.14296	1.325691	0.6529178	0.8664671	0.434004	0.3460753	0.2929925	0.22469	0.1905574
region_44050	chr18	65142568	65142873	late	no_ptf	no_sox17	closed	naive	65142693	65142777	65142789	+	13	3	9.635803	NA	NA	NA	NA	NA	NA	65142805	65142819	+	8.52846	8.52846	1	NA	NA	NA	NA	NA	NA	0.4272904	0.3500557	1.185629	0.4642689	0.3220174	0.397666	0.7529077	2_5	high	mid	none	none	none	one	low	mid	none	none	none	0.01579414	0.02196181	0.01493197	0.01767154	0.01993311	0.02340949	0.08258299	0.1869293	0.2196898	0.1373274	0.2030011	0.3250769	0.1895426	0.1633227	0.2609485	0.29034	0.293401	0.2022043	0.2234816	1.671727	0.3137086	0.1611283	0.5494867	0.1555989	0.1195377	0.3958626	0.3385043	0.2175486	0.2469062	0.2422715	0.1278471	0.2073686	0.3566587	0.6665302	0.2002842	0.2533377	0.249989	0.275167	0.3551704	0.4110152	0.793718	0.1900545	0.2128583	0.1651972	0.206133	0.1464484	0.2820452	0.3011128	0.1530134	0.1265835
region_44051	chr18	65175181	65175797	transient	no_ptf	no_sox17	moderate	enhancer_active	65175557	NA	NA	NA	NA	NA	NA	65175183	65175191	+	8.98864	8.823865	2	65175581	65175595	+	8.02439	7.92683	2	65175214	65175224	-	14.614	8.555543	3	0.4231285	2.464765	1.559772	2.673622	0.8894659	1.524998	0.5141446	none	none	none	2_5	low	low	2_5	low	mid	2_5	high	mid	0.1856135	0.1724436	0.1523522	0.2048075	0.1325218	0.05922157	0.06816609	3.284374	3.515037	3.472968	1.696063	1.003682	0.2973139	1.143259	3.38719	2.674194	1.713816	0.7143237	0.7310663	0.3686186	0.6934349	0.483385	0.9128297	0.6683126	0.5679218	0.3392512	0.8811488	1.725762	2.055509	1.48252	1.73454	0.9481367	0.1638462	0.6665302	1.134509	0.6714268	1.049954	1.112689	1.06489	0.2582564	0.2837106	2.027491	2.226294	1.948892	1.089546	0.6122346	0.2613054	0.6836492	0.4608392	0.1905574
region_44052	chr18	65180240	65180618	transient	no_ptf	no_sox17	moderate	enhancer_poised	65180458	NA	NA	NA	NA	NA	NA	65180466	65180474	+	9.19318	9.19318	1	NA	NA	NA	NA	NA	NA	65180241	65180251	-	5.33333	5.33333	1	0.8308466	1.067345	1.33675	3.013528	0.6855632	1.023439	0.5741296	none	none	none	one	mid	mid	none	none	none	one	low	low	0.07501234	0.08321453	0.06376841	0.06050221	0.04497034	0.06488455	0.07277377	0.485065	0.3295347	0.6083463	0.3821803	0.1613715	0.304856	0.9799361	1.505513	1.329432	0.4734716	0.2551156	0.2104858	0.3978597	0.537874	0.3667713	0.732649	0.4810714	0.224192	0.3389733	0.4624907	0.5574663	0.6990568	0.281584	0.4683221	0.2822521	0.2491965	0.6665302	0.7225459	0.7226337	0.6499713	0.6684615	0.434488	0.3406834	0.7644513	1.023129	1.309825	1.109155	0.4292123	0.2875556	0.3780904	0.3377645	0.2206053	0.1447753
region_44053	chr18	65187510	65187781	late	no_ptf	no_sox17	closed	heterochromatin_fac	65187646	65187748	65187760	+	8.33333	3	8.09568	NA	NA	NA	NA	NA	NA	65187562	65187576	-	5.50407	5.373985	2	NA	NA	NA	NA	NA	NA	0.5360925	0.4354346	0.6955999	0.697201	0.4404266	1.004098	0.7867072	2_5	low	mid	none	none	none	2_5	low	low	none	none	none	0.03685813	0.05175825	0.04553812	0.04646737	0.06412861	0.052801	0.1778967	0.1551043	0.2196898	0.2046158	0.2030747	0.2443912	0.2268559	0.1633227	0.5858491	0.7525843	0.3500662	0.4006324	0.9121051	2.263484	0.194867	0.1139501	0.3648337	0.08802991	0.3120479	0.2827788	0.134364	0.1802567	0.1398114	0.2174047	0.213529	0.2528748	0.1855709	0.2666121	0.2983011	0.3280969	0.1499934	0.275167	0.3160289	0.5689817	1.104456	0.2837544	0.2455333	0.4798497	0.2980456	0.1711091	0.2556678	0.4720804	0.1452118	0.07238767
region_44054	chr18	65220739	65221038	late	no_ptf	no_sox17	closed	heterochromatin_const	65220902	NA	NA	NA	NA	NA	NA	NA	NA	NA	NA	NA	NA	NA	NA	NA	NA	NA	NA	65220817	65220827	-	5.07018	5.07018	1	0.564478	0.3439189	1.309038	1.052362	0.3999562	0.731377	0.8520005	none	none	none	none	none	none	none	none	none	one	low	low	0.0222327	0.02505854	0.0239595	0.02236128	0.02212389	0.03629068	0.258152	0.1797311	0.1098449	0.2719043	0.3224784	0.1613715	0.3233139	0.3266454	0.1448762	0.2304834	0.2023173	0.2532275	0.4045204	2.359594	0.3606364	0.1611283	0.3648337	0.2876438	0.2640379	0.3957236	0.457302	0.2586077	0.1725279	0.3457633	0.09883588	0.1866322	0.2850172	1.066448	0.1804745	0.156432	0.09999558	0.2096179	0.1971559	0.1879247	1.303725	0.1858267	0.2290387	0.202561	0.206133	0.3211182	0.2344753	0.8993888	0.166331	0.1447753
region_44055	chr18	65224089	65224539	late	no_ptf	no_sox17	closed	heterochromatin_fac	65224352	65224356	65224368	-	14.1852	3	10.87038	NA	NA	NA	NA	NA	NA	65224294	65224308	-	5.70732	5.70732	1	65224348	65224358	-	5.21053	5.21053	1	0.7643889	0.3221766	0.7431304	0.6720323	0.3127271	0.4361312	0.7740355	2_5	high	mid	none	none	none	one	low	low	one	low	low	0.06021822	0.05646837	0.08380175	0.1156053	0.124557	0.06552266	0.2160413	0.7904204	0.3295347	1.664433	0.7406123	0.6548218	0.3643983	0.4899681	0.8103643	2.203007	1.906058	0.835273	0.9121051	5.445636	0.4234797	0.2973358	0.7311582	0.6366703	0.438305	0.3675569	0.5426446	0.5725322	0.3123393	0.9979774	0.9361935	0.4953813	0.4492506	0.9331422	0.3932494	0.3654765	0.5499757	0.4744083	0.6306091	0.3700816	1.147237	0.3460029	0.3273777	0.5329554	0.8495209	0.4357844	0.500513	0.8627371	0.1980549	0.2633246
region_44056	chr18	65324804	65325698	early	ectopic_ptf	sox17	closed	heterochromatin_fac	65325300	65325307	65325319	+	14.0648	6	9.493827	65325500	65325508	+	7.625	7.420457	3	65325652	65325666	-	6.92683	6.10569	2	NA	NA	NA	NA	NA	NA	0.9081168	0.2595865	0.6521628	0.5727792	0.2914378	0.4373917	0.4868256	6_more	high	mid	2_5	low	low	2_5	low	low	none	none	none	0.1032427	0.09885102	0.1631632	0.1649815	0.223908	0.1759499	0.2269905	1.184408	1.208294	1.989872	1.122719	0.6049212	0.8139414	0.9799361	5.339164	7.382046	6.191646	3.286293	3.178095	9.543826	0.5893889	0.4086223	0.8264663	1.042084	0.5295205	0.8480586	1.378528	1.872105	2.077872	2.652194	3.494487	2.747059	1.710878	0.6665302	0.6587118	0.8057122	0.8499624	2.124461	1.894104	1.866591	3.268349	1.252102	1.341871	2.059085	2.276367	0.9969172	1.612686	1.261514	0.1699885	0.4305871
region_44057	chr18	65445215	65445704	late	no_ptf	no_sox17	closed	heterochromatin_fac	65445379	65445408	65445420	-	7.67593	3	7.179013	NA	NA	NA	NA	NA	NA	65445394	65445408	-	8.81301	8.81301	1	NA	NA	NA	NA	NA	NA	0.9197227	0.3585307	0.7023177	0.7176106	0.244081	0.5020488	0.7217735	2_5	low	low	none	none	none	one	low	mid	none	none	none	0.0232374	0.02191786	0.02541279	0.02440654	0.02964294	0.09080646	0.08372299	0.3666925	0.6590694	0.3419433	0.2746875	0.21594	0.4423985	0.4899681	0.2389172	0.2890624	0.4088282	0.4610962	0.9233732	1.803787	0.4497702	0.6943552	0.3678153	0.2640897	0.4167022	0.3393902	0.5322671	0.3327773	0.2424336	0.4243883	0.2838042	0.3513749	0.5414553	0.3999181	0.2737683	0.2907173	0.1999912	0.2070237	0.315408	0.6047075	0.9772342	0.3038758	0.2947028	0.2399248	0.2507489	0.3775611	0.7401733	0.7284212	0.209514	0.2324237
region_44058	chr18	65497473	65498124	transient	no_ptf	no_sox17	accessible	promoter	65497728	65497756	65497768	+	14.2037	1	14.2037	NA	NA	NA	NA	NA	NA	65497864	65497878	-	7.38211	7.38211	1	NA	NA	NA	NA	NA	NA	0.2822372	7.31784	12.16073	1.742315	10.88011	5.277801	0.6651285	one	high	high	none	none	none	one	low	mid	none	none	none	0.4119426	0.4080716	0.4448763	0.5750502	0.5370959	0.2887702	0.2927812	1.590248	0.8787592	2.191738	1.839068	1.23596	0.3903984	1.306582	2.51879	4.178085	2.144891	1.598732	1.298447	2.403932	0.8673211	0.6694343	0.6433041	0.875304	0.6293705	0.9890311	1.223409	1.612399	1.70598	1.509759	1.853827	1.339832	0.9769971	0.9331422	1.188681	1.052136	0.9999558	1.483586	1.341985	0.9038975	1.486122	1.859193	1.785025	1.785685	2.00331	1.490925	0.6393958	0.8342056	0.6579495	0.6317303
region_44059	chr18	65506977	65507408	transient	ptf_d0	no_sox17	accessible	enhancer_active	65507253	65507202	65507214	+	6.33333	1	6.33333	65507004	65507012	+	7.93182	7.93182	1	65507239	65507253	-	8.34959	8.34959	1	NA	NA	NA	NA	NA	NA	0.7831969	4.894313	3.741747	3.715718	1.73856	2.409253	0.5678938	one	low	low	one	low	low	one	low	mid	none	none	none	0.2326704	0.1633553	0.2018056	0.2255253	0.10259	0.08562208	0.1357383	1.883455	1.208294	1.928085	0.9554508	0.6856069	0.3308561	0.6532908	2.127367	1.042924	1.246634	1.171644	0.3785289	0.4028918	0.4973622	0.5724142	0.458651	0.5783808	0.4248662	0.4805017	0.3281268	2.267825	1.943941	1.391102	1.560473	1.467709	0.5913721	0.133306	0.7552442	0.730953	0.6499713	0.4114534	0.9074966	0.3522187	0.3253715	2.356393	2.11146	1.569373	1.432208	1.136244	0.2236527	0.6226368	0.1530134	0.238286
region_4406	chr2	59656843	59657388	transient	ectopic_ptf	no_sox17	closed	enhancer_poised	59657089	59657157	59657169	-	10.7685	1	10.7685	59656911	59656919	+	7.79545	7.590905	2	NA	NA	NA	NA	NA	NA	NA	NA	NA	NA	NA	NA	0.7017071	0.3773642	1.430307	1.482272	2.538586	2.46372	0.64074	one	mid	mid	2_5	low	low	none	none	none	none	none	none	0.05640322	0.0565631	0.05225788	0.1262757	0.09138321	0.1242656	0.07391377	0.578692	0.5492245	0.8294658	0.6090769	0.5456848	0.2826271	0.6532908	3.149558	2.783687	1.712128	1.294481	1.03425	0.5399846	0.5028562	0.4335432	0.6403225	0.4165955	0.3950994	0.6216132	0.3979031	0.9007578	0.974207	1.054108	1.881036	1.533377	1.17589	0.7998362	0.543003	0.5440551	0.5499757	0.6434693	1.025128	0.5753093	0.6079625	0.7210731	0.6055858	1.142629	1.027984	0.6633363	0.5264378	0.3458848	0.1810798	0.1211009
region_44060	chr18	65520287	65520723	late	ptf_d0	sox17	moderate	enhancer_active	65520432	65520383	65520395	-	7.44444	1	7.44444	NA	NA	NA	NA	NA	NA	65520590	65520604	-	5.29268	5.29268	1	65520409	65520419	-	5.7193	5.7193	1	0.3332135	4.903856	14.18064	2.476968	1.324017	2.899578	0.4414038	one	low	low	none	none	none	one	low	low	one	low	low	0.1913944	0.199542	0.180744	0.2651994	0.3637895	0.3207936	0.141486	1.683199	1.318139	1.443313	0.7524497	0.7616248	0.4163984	0.1633227	0.9251515	1.565025	2.476904	1.579829	1.608541	2.438205	0.5663727	0.4139495	0.6388317	0.6695038	0.5996037	0.5937244	0.8410719	1.348128	1.36987	1.006027	1.67021	1.912977	1.040623	1.066448	0.700693	0.5966677	0.4499801	2.102063	2.129573	2.301237	1.572803	1.945033	1.702238	1.876155	1.284956	1.714916	1.613139	0.4883209	0.2927092	0.2850526
region_44061	chr18	65526504	65526953	early	no_ptf	sox17	closed	enhancer_primed	65526718	65526757	65526769	+	9.4537	2	8.023145	NA	NA	NA	NA	NA	NA	NA	NA	NA	NA	NA	NA	NA	NA	NA	NA	NA	NA	0.5281722	0.6094613	0.6816727	2.481488	0.5928923	1.074727	0.3773711	2_5	mid	mid	none	none	none	none	none	none	none	none	none	0.1067692	0.1146975	0.1772183	0.1928698	0.3570692	0.2299871	0.1357383	0.4181501	0.4393796	0.4092317	0.5375376	0.5195675	0.1895426	0.3266454	1.511857	2.737884	3.197186	2.77604	1.78004	2.083005	0.4638103	0.5999988	0.5494867	0.3663942	0.4599078	0.2543342	0.4030919	0.5292324	0.3777724	0.5944313	0.7625769	1.343865	0.7483638	0.6665302	0.2802801	0.3059503	0.2999867	0.9212304	1.0243	1.22095	1.050401	0.7499544	0.67125	1.126887	0.994953	1.069119	0.8682335	0.7284212	0.1507277	0.1723656
region_44062	chr18	65534264	65534928	transient	ptf_d0	no_sox17	closed	enhancer_primed	65534593	65534521	65534533	-	12.0833	4	9.083325	NA	NA	NA	NA	NA	NA	65534543	65534557	-	11.8943	9.410565	2	NA	NA	NA	NA	NA	NA	0.6917787	0.3842045	0.8635997	2.270572	0.2940654	0.8103078	0.5698251	2_5	high	mid	none	none	none	2_5	mid	high	none	none	none	0.08013822	0.09101023	0.08924275	0.1353556	0.1850116	0.1098292	0.1334106	0.8020566	0.8787592	1.17416	0.9197179	0.7000545	0.3941694	0.1633227	4.874874	3.762922	3.055319	1.931326	1.209204	1.006391	0.5371886	0.4362068	0.6388317	0.6806853	0.6260108	0.4240293	0.6369316	1.701032	2.299351	1.869968	2.508919	1.708488	0.8268597	0.3999181	0.8282154	0.7904792	0.6999691	1.410254	1.498964	0.4519487	0.4818602	1.706333	1.50556	2.806361	2.529797	0.9315724	0.4896904	0.8017246	0.2568412	0.2408375
region_44063	chr18	65566618	65567100	transient	no_ptf	no_sox17	moderate	promoter	65566903	65566868	65566880	-	7.97222	1	7.97222	65566865	65566873	+	8.17045	8.17045	1	65567027	65567041	-	5.55285	5.55285	1	65566625	65566635	-	8.17544	8.17544	1	0.5717939	1.059737	8.294355	3.10675	10.429	7.340131	0.4713549	one	low	low	one	low	low	one	low	low	one	mid	mid	0.1298811	0.1177496	0.1152949	0.1372043	0.07935101	0.09583131	0.1547629	0.5832743	0.6590694	0.3446939	0.585255	0.4248781	0.327085	0.9799361	1.649961	2.602839	1.114842	0.9788799	0.4469631	0.6001443	0.5920337	0.4558005	0.8249755	0.6806853	0.546319	0.4803627	0.7067079	0.7292528	0.6023157	0.6562387	0.8790723	0.6146179	0.4633466	0.5332241	0.6846394	0.8278588	0.249989	0.8910499	0.5521193	0.645641	0.3253715	1.056123	0.9164689	1.207495	0.7915008	0.7058008	0.2504828	0.5412131	0.1828788	0.150258
region_44064	chr18	65575699	65576126	transient	no_ptf	no_sox17	moderate	enhancer_poised	65575865	65575806	65575818	+	7.36111	2	7.032405	65575905	65575913	+	7.20455	7.20455	1	65576045	65576059	-	6.46341	6.46341	1	65576016	65576026	-	6.68421	6.68421	1	0.8605922	0.8198433	4.201405	6.653998	1.386953	2.802735	0.4971242	2_5	low	low	one	low	low	one	low	low	one	low	low	0.1187686	0.106672	0.1305875	0.118642	0.09706675	0.08498396	0.1097307	0.7859598	0.5492245	1.02858	0.6329724	0.3320788	0.304856	0.3266454	1.485195	1.105336	1.038027	0.6141656	0.6998916	0.8024288	0.3102308	0.2999994	0.2754888	0.6633175	0.4747912	0.452335	0.9056595	0.5843418	0.5592455	0.7412602	0.7344668	0.5322465	0.6348215	0.5332241	0.4981667	0.5814347	0.2999867	0.6460634	0.4740434	0.9096651	0.990748	0.8074056	0.6055858	0.7650093	0.6880037	0.4093433	0.3408904	0.9441607	0.2398661	0.1545533
region_44065	chr18	65577383	65579477	early	ptf_d0	sox17	moderate	enhancer_active	65578271	65578311	65578323	-	12.0278	11	8.558085	65579471	65579479	-	12.25	9.253247	7	65579078	65579092	+	15.3252	9.704071	10	NA	NA	NA	NA	NA	NA	0.3479124	3.280257	16.73267	2.095764	4.668909	4.835892	0.6299284	6_more	high	mid	6_more	high	mid	6_more	high	high	none	none	none	0.6827358	0.7034122	0.7046168	0.8482101	1.42273	0.9504167	0.8593668	4.431358	5.931625	5.347518	5.230974	3.195757	1.91845	2.44984	31.41219	25.52546	17.51426	21.08017	24.06825	36.68931	2.268416	2.505954	2.281329	2.185282	2.817065	2.572343	3.020595	10.24295	12.42085	9.194458	12.88408	13.40408	8.41796	4.132487	6.494785	5.309077	5.799744	16.71748	21.64573	25.11583	28.88795	20.07911	22.45333	24.87782	18.07603	20.91488	15.54092	7.540774	1.297156	2.024631
region_44066	chr18	65581830	65582397	transient	ptf_d0	sox17	accessible	promoter	65582207	65581909	65581921	+	6.61111	1	6.61111	65582088	65582096	-	11.4545	9.89393	3	65582203	65582217	+	8.47154	8.247965	2	65582091	65582101	-	5.96491	5.96491	1	0.4860752	18.7979	29.49658	1.579094	20.17701	13.1059	0.6917331	one	low	low	2_5	high	mid	2_5	low	mid	one	low	low	0.668373	0.6122517	0.694057	0.8354745	0.5878534	0.334911	0.2039044	3.320709	3.624882	3.750374	2.448219	1.115153	0.6839411	0.3266454	2.286645	1.563748	2.432002	2.097612	1.135587	1.270512	1.185769	0.7112853	1.371481	1.268345	0.9246199	0.5086684	0.7712955	2.676322	3.001472	2.530232	3.348079	2.939451	1.21171	0.5332241	2.034384	1.790003	1.549931	3.186217	3.784069	1.256116	2.309107	5.255641	4.534118	5.119029	3.477453	3.990965	1.389486	1.375419	0.7558341	0.4386214
region_44067	chr18	65588362	65589368	transient	no_ptf	no_sox17	moderate	promoter	65588987	65589228	65589240	+	14.1019	7	10.71825	65589041	65589049	-	8.43182	8.02273	2	65588935	65588949	+	6.93496	6.22493	3	65588481	65588491	-	7.49123	7.49123	1	0.3504129	0.8261376	9.663789	3.803768	8.784483	7.496515	0.677476	6_more	high	mid	2_5	low	low	2_5	low	low	one	mid	mid	0.2249935	0.2370278	0.2310221	0.1992804	0.1211719	0.1167284	0.2137136	1.822842	2.636278	1.499599	1.445271	1.065252	0.535483	0.8166134	5.318418	4.278635	1.829243	1.233996	1.15031	1.133419	1.416318	1.319275	1.742278	0.9621427	0.7719557	0.7628637	1.233786	1.386237	1.668791	1.155227	0.9779081	1.048364	0.6199512	1.466366	1.376609	1.46882	1.399938	1.226578	0.9859864	0.9972999	1.051521	1.413391	1.341871	1.319587	0.972645	0.9069117	0.7458109	0.4802006	0.413512	0.2214583
region_44068	chr18	65593069	65593887	transient	ptf_d0	sox17	moderate	enhancer_active	65593569	65593688	65593700	+	11.6481	1	11.6481	65593216	65593224	-	9.42045	8.238637	3	65593875	65593889	+	6.85366	6.60569	2	65593715	65593725	+	6.12281	6.12281	1	0.4022219	3.324761	12.61186	4.141686	2.620615	4.291941	0.6867359	one	mid	high	2_5	mid	low	2_5	low	low	one	low	low	0.3594007	0.3753089	0.2970787	0.3110253	0.3084261	0.2097282	0.2131675	4.238694	5.162711	4.302434	2.65144	1.591378	0.6617122	0.9799361	5.106162	2.779854	1.655054	1.719659	2.000066	1.644163	1.108714	1.202661	1.008138	1.172938	0.8468431	0.6218911	0.9999465	2.424497	2.863069	2.043317	1.998432	2.062744	1.005189	0.9331422	2.525401	2.579076	1.34994	2.284095	2.522229	2.39464	3.599318	4.609964	4.762528	4.873224	2.126434	2.710053	1.203939	0.9156293	0.5610095	0.532132
region_44069	chr18	65597797	65598638	transient	ptf_d0	sox17	moderate	enhancer_active	65598355	65598442	65598454	+	13.6481	4	9.203692	NA	NA	NA	NA	NA	NA	65598479	65598493	+	5.50407	5.50407	1	NA	NA	NA	NA	NA	NA	0.6376359	2.337842	4.995191	2.897909	0.64261	2.326093	0.6034077	2_5	high	mid	none	none	none	one	low	low	none	none	none	0.1669432	0.1380998	0.1729308	0.2746477	0.2467656	0.1401379	0.1368783	2.596522	2.965812	3.0047	2.579533	1.356766	0.5501698	0.8166134	2.972879	3.005227	1.920327	1.765018	1.30363	1.736918	0.7859949	1.088711	0.6418133	0.8158233	0.8103569	0.4524739	0.9056595	3.519325	3.652986	3.277169	3.913885	3.982634	1.897223	0.5332241	2.299579	1.834296	2.199903	3.868598	3.942083	2.124288	2.224665	5.195281	4.860553	6.072848	3.952142	4.250299	1.394671	0.8504462	0.3156869	0.1633467
region_4407	chr2	59664136	59665638	late	ectopic_ptf	sox17	closed	enhancer_primed	59665317	59664493	59664505	-	14.7222	2	10.56944	59664193	59664201	+	10.4773	9.278415	4	59664971	59664985	-	11.3902	7.752609	7	NA	NA	NA	NA	NA	NA	0.3470668	0.3067745	0.8113992	0.8774941	0.3749647	0.8404796	0.4055366	2_5	high	mid	2_5	mid	mid	6_more	mid	mid	none	none	none	0.1889817	0.1820421	0.2545291	0.4003242	0.7189987	0.7901795	0.7791115	1.628875	1.098449	2.396353	1.409391	1.781644	1.263882	0.4899681	2.164229	2.788797	6.963939	5.646573	10.1233	21.00768	1.266812	1.241848	1.643988	1.476048	1.549186	1.695839	2.214411	1.460289	1.41294	1.673406	4.68466	4.125487	4.761104	3.465957	1.056759	0.9399976	1.249945	5.946618	6.862143	9.822871	13.89286	1.361442	1.276522	2.104319	3.240108	2.704712	7.34762	5.078758	0.3817882	0.6718042
region_44070	chr18	65603147	65603553	transient	no_ptf	no_sox17	closed	enhancer_poised	65603357	65603230	65603242	-	14.5833	4	9.398138	NA	NA	NA	NA	NA	NA	65603262	65603276	-	8.3252	7.609755	2	NA	NA	NA	NA	NA	NA	0.6209527	0.7224735	2.663872	2.8341	0.7048711	1.537582	0.7584867	2_5	high	mid	none	none	none	2_5	low	mid	none	none	none	0.04991651	0.05024461	0.05349465	0.06217917	0.04121788	0.04131553	0.07391377	0.3973694	0.4393796	0.4064811	0.2388811	0.2751763	0.2490848	0.3266454	1.57075	1.036536	0.5078901	0.4346406	0.4469631	0.3702959	0.4339939	0.3471776	0.6447949	0.3663942	0.3269313	0.3109456	0.3979031	0.6650856	0.7734351	0.5880348	0.5104872	0.5777527	0.3635131	0.2666121	0.6047486	0.4776153	0.5999735	0.4338514	0.1971559	0.3873846	0.2409301	0.6713365	0.8346245	0.7355164	0.3872773	0.6333345	0.3140603	0.3458848	0.2058565	0.190937
region_44072	chr18	65605325	65606108	early	ptf_d0	no_sox17	moderate	enhancer_active	65605709	65605730	65605742	-	13.7963	4	9.321763	NA	NA	NA	NA	NA	NA	65605664	65605678	+	10.9024	8.45203	5	NA	NA	NA	NA	NA	NA	0.2537598	1.486956	5.034133	2.914045	0.6754344	1.749767	0.3919758	2_5	high	mid	none	none	none	2_5	mid	mid	none	none	none	0.3470716	0.3702328	0.3708341	0.3323934	0.445789	0.3043233	0.2327859	1.673503	1.427984	2.320813	0.907807	0.7662927	0.6021699	0.6532908	9.158412	5.674311	3.197186	3.119963	3.179823	4.319652	0.7283908	0.664107	0.7311582	0.7358816	0.7172263	0.7630026	0.8655826	3.98934	5.788754	2.670664	2.650371	2.074839	1.162568	0.6665302	1.987511	1.506199	1.099951	1.456	1.26246	1.608335	1.882421	5.739254	7.004374	5.103287	3.489038	3.174059	1.666799	1.005173	0.4631844	0.3869771
region_44073	chr18	65608270	65609042	transient	no_ptf	no_sox17	moderate	heterochromatin_const	65608840	65608836	65608848	+	13.9444	5	9.40924	65608859	65608867	-	7.65909	7.65909	1	65608598	65608612	+	7.03252	7.03252	1	65608457	65608467	+	5.01754	5.01754	1	0.4760011	0.5226121	3.494156	2.819505	0.7554155	1.165993	1.477642	2_5	high	mid	one	low	low	one	low	mid	one	low	low	0.1533184	0.1444276	0.1757549	0.1608831	0.1439386	0.146718	0.1466875	0.8913073	1.427984	0.7566762	0.8240625	0.7308396	0.5874831	0.3266454	5.094331	2.551926	2.039539	1.192435	0.8384878	0.8642658	0.7954166	0.827899	0.7341398	0.6428566	0.5295205	0.819336	0.9702471	1.137723	1.360925	0.8632223	1.159272	0.8559715	0.5490841	0.2666121	1.151488	1.200249	1.34994	1.011772	1.10548	0.3695217	0.580935	1.505719	2.258026	1.25273	2.537839	1.023358	0.7401733	0.4964411	0.2099412	0.1211009
region_44074	chr18	65621583	65622571	transient	no_ptf	no_sox17	moderate	heterochromatin_const	65622008	65621978	65621990	-	14.0093	4	8.94214	NA	NA	NA	NA	NA	NA	65622566	65622580	+	7.66667	7.173443	3	65621591	65621601	-	7.68421	7.68421	1	0.728733	0.7098036	3.477879	1.222709	0.6753114	2.084558	1.773313	2_5	high	mid	none	none	none	2_5	low	mid	one	mid	mid	0.2420048	0.2951539	0.2785319	0.317511	0.2988997	0.1712442	0.1750229	1.188059	0.9886041	1.569638	1.313809	0.7686266	0.4797118	0.8166134	6.251627	5.335613	3.787773	2.144859	1.218744	1.700968	1.011605	0.7139489	1.375953	0.8945737	0.8098865	0.9890311	1.015513	1.535571	2.120942	0.9835317	1.924552	1.69236	0.8341013	1.199754	1.235161	1.193335	0.949958	1.39045	1.575798	0.9033375	0.8364985	1.389941	1.604528	1.35107	1.474143	1.399139	1.011849	0.5697445	0.3584427	0.2574624
region_44075	chr18	65625866	65626254	late	no_ptf	no_sox17	closed	heterochromatin_const	65626033	65626200	65626212	-	10.213	2	9.162055	NA	NA	NA	NA	NA	NA	65625974	65625988	-	5.69919	5.69919	1	NA	NA	NA	NA	NA	NA	0.2367738	0.7357057	1.242726	1.914154	0.7956714	0.8596999	1.682818	2_5	mid	mid	none	none	none	one	low	low	none	none	none	0.03960055	0.02829578	0.05893566	0.06602202	0.05548159	0.06739697	0.08431684	0.3971687	0.4393796	0.4064811	0.286672	0.2182739	0.278856	0.1633227	0.8031634	1.042924	1.013683	0.7823617	0.9545478	1.965089	0.4588649	0.4362068	0.6418133	0.3192861	0.2573186	0.3395292	0.3979031	0.8505581	1.13779	0.8632223	0.8496105	0.6497558	0.6062424	0.7998362	0.4313639	0.3654765	0.2999867	0.6106948	0.8685621	0.4167828	0.6225959	0.5189447	0.4089078	0.607683	0.5907295	0.6933382	0.5909205	0.4435489	0.1245198	0.1087713
region_44077	chr18	65815930	65816394	transient	no_ptf	no_sox17	moderate	heterochromatin_fac	65816152	65815969	65815981	-	8.0463	3	7.015433	65816361	65816369	-	8.93182	8.93182	1	65816343	65816357	+	6.73984	6.73984	1	NA	NA	NA	NA	NA	NA	1.289235	0.3039747	1.208226	1.392743	0.4668772	0.8117401	0.7902131	2_5	low	low	one	low	low	one	low	low	none	none	none	0.06542432	0.0486269	0.07803056	0.08811808	0.07067741	0.05670915	0.0947199	0.3282993	0.3295347	0.4119823	0.3582849	0.21594	0.2826271	0.4899681	1.786779	2.614338	0.695939	0.6576361	0.3785289	0.4680835	0.4467987	0.5581478	0.2754888	0.2969233	0.3869354	0.4240293	0.5025676	0.7059552	0.5265289	1.029241	1.218646	0.7148455	0.2995004	0.2666121	0.3235567	0.2907173	0.3999823	0.4718142	0.2367113	0.3112852	0.3264912	0.3088636	0.2782082	0.3303944	0.6183991	0.3775611	0.2288377	0.7121807	0.0661607	0.2240099
region_44078	chr18	65832228	65833831	early	ptf_d0	sox17	accessible	enhancer_active	65833096	65832319	65832331	+	13.3148	6	10.0926	65833617	65833625	-	8.97727	8.97727	1	65833488	65833502	-	10.8374	8.357725	2	65833148	65833158	+	8.73684	6.982455	2	0.9316215	7.690905	3.685733	4.035873	1.553928	1.517594	0.4958653	6_more	high	mid	one	low	low	2_5	mid	mid	2_5	mid	low	0.8409221	0.7250391	0.8089298	1.053039	1.208143	0.422926	0.2564182	4.486391	4.613486	4.456265	2.699378	1.876334	1.007653	2.286518	18.66033	14.76518	10.17335	8.1864	3.568718	2.57362	1.626161	1.947807	1.097483	1.988051	1.432538	1.46995	1.825452	8.500278	9.249666	6.63936	9.916302	8.617321	2.438291	1.99959	4.237263	3.041459	3.599841	8.46083	8.595542	2.91804	1.68763	13.95755	13.60267	12.65712	8.338859	8.123302	1.916377	0.9928823	1.224843	0.5763471
region_44079	chr18	65843289	65843529	transient	no_ptf	no_sox17	closed	naive	65843346	65843344	65843356	-	13.9352	2	13.79165	NA	NA	NA	NA	NA	NA	NA	NA	NA	NA	NA	NA	NA	NA	NA	NA	NA	NA	0.3827842	0.1428219	0.6618179	0.316539	0.4092305	0.5023503	0.4540644	2_5	high	high	none	none	none	none	none	none	none	none	none	0.01409501	0.01566313	0.0191883	0.02159907	0.02331828	0.01272166	0.01847844	0.1281889	0.2196898	0.1373274	0.08359735	0.109137	0.08554233	0.1633227	0.7896182	0.2916176	0.1800706	0.1549575	0.1256004	0.06686907	0.1131794	0.06943552	0.1831622	0.08802991	0.07969182	0.1412505	0.09947578	0.1339179	0.1398114	0.1925379	0.2420896	0.1249972	0.07849589	0.2666121	0.07834195	0.09690578	0.09999558	0.1009178	0.1184591	0.1291282	0.1418553	0.1521717	0.1798692	0.202561	0.2980456	0.1428876	0.1648076	0.1872081	0.05284312	0.08764836
region_44080	chr18	65851901	65852364	transient	no_ptf	no_sox17	closed	heterochromatin_fac	65852162	65852110	65852122	-	10.1852	2	9.73612	NA	NA	NA	NA	NA	NA	65852140	65852154	+	10.748	10.748	1	65852194	65852204	+	5.08772	5.08772	1	1.176657	0.6978323	0.6779271	1.118838	0.2735478	0.5238839	0.5551079	2_5	mid	mid	none	none	none	one	mid	high	one	low	low	0.07082183	0.07063949	0.1076896	0.1108804	0.1229963	0.04917187	0.1033891	0.5300794	1.098449	0.4820213	0.6807633	0.3036275	0.3790851	0.4899681	2.070616	1.56247	1.829243	1.067709	0.4486908	1.135097	0.3057535	0.2946721	0.4601418	0.7011462	0.4599078	0.3955847	0.7364074	0.5934541	0.7972065	0.5735891	0.9801609	0.5264859	0.320838	0.9331422	0.5375569	0.6783405	0.4499801	0.5045888	0.5133918	0.2230905	0.4390797	0.4353824	0.4748862	0.6312958	0.4095852	0.3529004	0.2556678	0.3744162	0.2191741	0.1058402
region_44081	chr18	65896733	65897257	late	no_ptf	no_sox17	closed	naive	65896902	65897239	65897251	-	6.75926	2	6.60185	65897212	65897220	-	7.19318	7.19318	1	65897149	65897163	+	10.9268	7.55284	4	NA	NA	NA	NA	NA	NA	0.4688733	0.2251961	0.244156	0.1709794	0.1874338	0.2715172	0.3143729	2_5	low	low	one	low	low	2_5	mid	mid	none	none	none	0.01961144	0.02352691	0.01744681	0.01802228	0.01543196	0.03377825	0.1541691	0.2600356	0.2196898	0.3446939	0.2508656	0.2182739	0.3308561	0.1633227	0.202484	0.2916176	0.2610793	0.3042506	0.6998916	3.741313	0.2218703	0.2554848	0.273998	0.06447586	0.1958698	0.2544732	0.1640634	0.261388	0.3777724	0.1780922	0.495531	0.4233781	0.8425044	0.3999181	0.2777889	0.3502435	0.1499934	0.4416338	0.3945188	0.7223004	1.375773	0.3016213	0.2125441	0.2930305	0.5014978	0.35112	0.4312979	0.907509	0.1548124	0.169814
region_44083	chr18	66001371	66001719	late	no_ptf	no_sox17	closed	enhancer_primed	66001500	NA	NA	NA	NA	NA	NA	NA	NA	NA	NA	NA	NA	66001554	66001568	-	7.65854	7.65854	1	NA	NA	NA	NA	NA	NA	0.4174744	0.579679	0.3676372	1.48577	2.271623	2.15103	0.6692003	none	none	none	none	none	none	one	low	mid	none	none	none	0.03002189	0.03140983	0.03800586	0.03033699	0.06878704	0.0870178	0.1137445	0.2211799	0.2196898	0.2719043	0.3582849	0.1968245	0.304856	0.4899681	0.3401592	0.6367039	0.4046347	0.6406212	1.048974	1.476152	0.2489019	0.2973358	0.2754888	0.1084908	0.1809864	0.2544732	0.2687279	0.2176275	0.2469062	0.1283586	0.4388603	0.4763722	0.4778298	0.5332241	0.3337849	0.4402357	0.249989	0.4088592	0.2367113	0.9742292	0.6777706	0.3184062	0.343558	0.3303944	0.4069044	0.4375648	0.8786034	0.3296442	0.1208623	0.2476844
region_44084	chr18	66028571	66029143	early	no_ptf	no_sox17	closed	heterochromatin_fac	66028712	66028764	66028776	+	15.0926	3	11.89197	66028701	66028709	-	8.77273	8.77273	1	66029065	66029079	+	5.79675	5.79675	1	66029114	66029124	+	9.24561	9.24561	1	1.015952	0.7976751	0.3939009	0.3050996	0.3080949	0.3781663	0.5755673	2_5	high	high	one	low	low	one	low	low	one	mid	mid	0.05593091	0.0798714	0.07313485	0.100543	0.1308148	0.117207	0.1605583	0.5065698	0.6590694	0.6921384	0.4777622	0.3535281	0.3606272	0.4899681	2.127795	2.145705	1.246634	0.8636167	1.244736	1.433492	0.4511966	0.3391867	0.6403225	0.3285656	0.2126683	0.2541952	0.8410719	0.6742307	0.8106242	0.8696188	0.7802364	0.6117376	0.3276924	0.5332241	0.6129048	0.6188143	0.7499669	1.092885	0.946638	1.180577	1.372414	0.8856052	1.030988	1.278334	0.8637863	0.5222291	0.6869657	0.4802006	0.1566709	0.2116803
region_44085	chr18	66113065	66113477	transient	no_ptf	no_sox17	closed	enhancer_primed	66113274	66113264	66113276	-	14.6667	3	9.617293	NA	NA	NA	NA	NA	NA	66113231	66113245	-	9.6748	7.662605	2	NA	NA	NA	NA	NA	NA	0.6326387	0.6655777	0.8461383	0.9014884	0.3421323	0.4204982	0.4443492	2_5	high	mid	none	none	none	2_5	low	mid	none	none	none	0.05163573	0.07536441	0.05295881	0.06937594	0.04713454	0.02859387	0.09412605	0.6122226	0.7689143	0.8775	0.4657777	0.3297448	0.05577119	0.8166134	2.539108	1.902446	0.4877401	0.5423512	0.3932524	0.2348804	0.3140112	0.2750785	0.273998	0.4042229	0.3437298	0.1130837	0.3682037	0.6829778	0.8953562	0.7348637	0.454267	0.5910012	0.2137629	0.3999181	0.597514	0.5371415	0.1999912	0.3708965	0.3160289	0.364314	0.3400049	0.9288012	1.538864	0.9223355	0.3372997	0.6051131	0.2712226	0.2929925	0.1585293	0.1658983
region_44086	chr18	66115112	66115412	late	no_ptf	sox17	closed	heterochromatin_const	66115246	66115249	66115261	-	8.35185	2	7.824075	66115294	66115302	+	10.2614	9.397728	4	NA	NA	NA	NA	NA	NA	NA	NA	NA	NA	NA	NA	1.046867	0.7623499	0.5338998	0.3707301	0.4683196	0.4072896	1.142795	2_5	low	low	2_5	mid	mid	none	none	none	none	none	none	0.01366286	0.01884776	0.0147263	0.01654186	0.03274014	0.0640869	0.1149322	0.2507006	0.2196898	0.2719043	0.250792	0.3297448	0.1673136	0.3266454	0.209685	0.2304834	0.2489075	0.2513393	0.6262743	1.934171	0.2851869	0.2056429	0.4571602	0.1494126	0.1526643	0.2544732	0.2338397	0.1816297	0.2424336	0.1636465	0.1559572	0.2102489	0.2854044	0.2666121	0.1760551	0.1938116	0.1499934	0.2423924	0.4730086	2.153686	4.252301	0.1343237	0.1636888	0.1651972	0.3872773	0.2328931	0.4849581	0.1953284	0.08499423	0.2324237
region_44087	chr18	66308740	66309228	early	no_ptf	no_sox17	closed	heterochromatin_fac	66308918	66308971	66308983	+	13	4	8.907407	66309127	66309135	+	7.56818	7.56818	1	66308886	66308900	+	5.41463	5.41463	1	NA	NA	NA	NA	NA	NA	1.335282	0.3281772	0.3035403	0.4038838	0.2445811	0.5086028	0.8665262	2_5	high	mid	one	low	low	one	low	low	none	none	none	0.04750709	0.05796971	0.05785312	0.1425603	0.2782063	0.1739161	0.1767567	0.4057326	0.2196898	0.4147329	0.3702694	0.4127645	0.2155426	0.4899681	0.6091655	1.514112	2.565482	1.63274	2.001794	2.107214	0.3036793	0.344514	0.3663245	0.3725806	0.3816606	0.3109456	0.6369316	0.4175772	0.2840953	0.4805184	0.921688	0.6658846	0.3848507	0.5332241	0.3877084	0.5745211	0.2999867	0.5045888	0.5127709	0.5401434	0.8083514	0.2850705	0.1963638	0.4660986	0.3845964	0.4657862	0.6817808	0.5249726	0.1112022	0.2633246
region_44088	chr18	66320250	66320546	late	no_ptf	no_sox17	closed	naive	66320399	NA	NA	NA	NA	NA	NA	NA	NA	NA	NA	NA	NA	NA	NA	NA	NA	NA	NA	NA	NA	NA	NA	NA	NA	0.4908145	0.2828565	0.5411147	0.3757399	0.3318085	0.5064993	0.6986304	none	none	none	none	none	none	none	none	none	none	none	none	0.01183454	0.01256889	0.008110083	0.01638766	0.08958584	0.04618085	0.02367998	0.1757846	0.2196898	0.2073664	0.1791792	0.2989597	0.2713138	0.1633227	0.08684005	0.231761	0.4755684	0.9599986	0.6331851	0.2022846	0.1740689	0.2332275	0.1831622	0.1996139	0.116178	0.1980008	0.1692521	0.2059115	0.1070948	0.3024262	0.2257819	0.7747531	0.2922588	0.2666121	0.220587	0.2311911	0.1999912	0.3838671	0.631023	0.4167828	0.1846358	0.1640805	0.08184442	0.2104319	0.2284409	0.2628949	0.3512603	0.1424361	0.07167665	0.1058402
region_44089	chr18	66347301	66347798	early	no_ptf	no_sox17	closed	naive	66347428	66347410	66347422	-	13.8056	5	9.994462	66347604	66347612	-	8.48864	7.846595	2	NA	NA	NA	NA	NA	NA	66347376	66347386	-	8.77193	8.77193	1	0.5072572	0.4827782	0.4605381	0.2347868	0.3403713	0.4840028	0.5061117	2_5	high	mid	2_5	low	low	none	none	none	one	mid	mid	0.03764218	0.04702718	0.05541069	0.06643266	0.1127455	0.06488455	0.07856915	0.5918219	0.2196898	1.17416	0.5853285	0.36053	0.2453137	1.143259	0.6438852	2.152093	2.35309	0.6406212	0.6037382	1.059841	0.2995593	0.2750785	0.4571602	0.2640897	0.1445002	0.1412505	0.1989516	0.333694	0.2334884	0.4452305	0.7942914	0.430866	0.2137629	0.6665302	0.3947988	0.5662017	0.4499801	0.9280637	0.6705784	0.6277781	0.7509375	0.3201546	0.3927275	0.3382653	0.6576532	0.4111237	0.3404377	0.3458848	0.1452118	0.2993287
region_4409	chr2	59673001	59673495	late	no_ptf	sox17	moderate	enhancer_poised	59673341	59673098	59673110	+	9.60185	4	8.61111	NA	NA	NA	NA	NA	NA	59673491	59673505	+	8.65854	8.138215	2	NA	NA	NA	NA	NA	NA	0.635749	0.6165183	2.871576	4.767588	0.7272025	1.081453	0.8760694	2_5	mid	mid	none	none	none	2_5	low	mid	none	none	none	0.1363952	0.1585152	0.1724594	0.1978344	0.2783786	0.2257599	0.1969213	0.7651229	0.7689143	0.8940036	0.7763452	0.3558621	0.5874831	0.6532908	1.353008	1.572691	1.718009	0.9127517	2.214007	2.307822	0.6597384	0.4584641	1.097483	0.6223957	0.5031134	0.5092243	0.6265541	0.613902	0.4938124	0.7163934	1.104404	0.7983698	0.7624598	1.066448	0.6121819	0.6935734	0.4499801	0.7391988	0.9074966	1.649828	0.9918676	0.6590896	0.4910665	0.8043639	0.5934103	0.7093616	1.475614	0.5412131	0.1378373	0.4492072
region_44090	chr18	66411485	66411827	late	no_ptf	sox17	moderate	heterochromatin_fac	66411653	NA	NA	NA	NA	NA	NA	66411482	66411490	-	9.77273	9.77273	1	NA	NA	NA	NA	NA	NA	NA	NA	NA	NA	NA	NA	0.6496836	0.2004518	0.8434098	1.419635	0.4946331	0.9967445	0.4933607	none	none	none	one	mid	mid	none	none	none	none	none	none	0.05037361	0.0345332	0.06457147	0.08822033	0.4170125	0.208771	0.1784429	0.3270073	0.2196898	0.4875225	0.3940913	0.21594	0.3233139	0.1633227	0.2749221	0.29034	0.7387444	1.103606	1.009986	2.0612	0.3060782	0.2305639	0.4571602	0.2609966	0.3586132	0.2826399	0.3333155	0.2366947	0.1353388	0.2879805	0.6918511	0.7937622	0.9045813	0.3999181	0.4074688	0.6478745	0.3499845	0.6210712	1.025128	1.32124	1.487242	0.2730218	0.2290387	0.3756291	0.5711024	0.6351149	0.6073807	0.9360404	0.1452118	0.3695444
region_44091	chr18	66414685	66415733	transient	ptf_d0	no_sox17	moderate	enhancer_active	66414999	66415090	66415102	-	9.22222	4	8.118055	66415504	66415512	-	10.8295	9.153385	2	66414967	66414981	+	13	13	1	66415608	66415618	+	7.66667	7.13158	2	0.5341122	3.352641	2.713761	2.990846	1.169228	1.530464	0.3853797	2_5	mid	mid	2_5	mid	mid	one	high	high	2_5	mid	mid	0.3732968	0.4191551	0.3719883	0.5051877	0.4032117	0.1394997	0.1732414	5.897995	9.007282	6.329338	3.55888	2.318437	0.7397123	1.959872	10.00058	4.337214	2.591922	2.862959	0.9545478	1.121678	0.9653949	0.9587792	1.283627	1.056359	1.059041	0.8760864	0.5968547	4.33432	6.630439	3.099077	2.553337	4.473403	0.6054681	1.732978	2.259122	1.693097	1.34994	1.340466	1.774403	0.5107452	0.7802043	5.585416	7.595036	4.710018	2.218347	4.29962	0.5645431	0.9156293	0.702991	0.2058181
region_44092	chr18	66425826	66426312	transient	no_ptf	no_sox17	moderate	enhancer_active	66426053	NA	NA	NA	NA	NA	NA	66426029	66426037	-	11.5682	9.590913	3	NA	NA	NA	NA	NA	NA	66426191	66426201	+	5.29825	5.149125	2	0.6154372	2.544808	3.688078	2.879167	0.8991043	1.46171	0.4484084	none	none	none	2_5	high	mid	none	none	none	2_5	low	low	0.2244071	0.2212469	0.1789902	0.232603	0.1235465	0.05184382	0.1380183	2.319357	2.855968	2.048909	1.06287	0.5503527	0.2750849	0.9799361	1.952402	0.8659096	0.8336128	0.6822036	0.3230904	0.2332031	0.4797663	0.3418504	0.5494867	0.5424541	0.3586132	0.3391123	0.7015192	1.307625	1.603358	1.076602	0.8931273	0.8000971	0.4774426	0.9331422	0.8910328	0.5814347	0.5999735	0.5425515	0.5523263	0.4871146	0.4964936	2.286468	2.864869	1.634239	0.6630149	1.104462	0.2716753	0.5412131	0.3868769	0.1211009
region_44093	chr18	66426608	66428150	transient	ptf_d0	sox17	moderate	enhancer_poised	66427428	66427480	66427492	-	12.3704	6	8.458338	66427992	66428000	+	12.3182	9.548307	4	66426756	66426770	+	9.85366	6.582657	6	66427083	66427093	+	14.7719	10.97367	2	0.8574268	1.073913	2.363362	4.156801	0.5695042	1.271364	0.3504649	6_more	high	mid	2_5	high	mid	6_more	low	low	2_5	high	high	0.3908125	0.4505706	0.4444202	0.616589	0.8839178	0.3187598	0.2737089	3.405597	3.624882	5.137401	2.699158	1.852994	0.3979405	1.469904	19.1157	13.92354	9.445498	9.535702	1.982713	1.035632	1.32947	1.644195	1.380425	1.352091	1.583757	1.18731	1.725976	5.426241	7.350451	5.35484	7.537571	8.704304	0.9129844	1.066448	3.109809	2.727189	2.849874	5.993059	6.34813	1.490742	0.9761146	7.192252	8.870615	9.384663	5.941187	7.78794	1.320271	0.9318698	0.6551772	0.2713589
region_44094	chr18	66428791	66430280	early	ptf_d0	sox17	moderate	enhancer_active	66429805	66429812	66429824	+	13.1111	5	9.451842	66429307	66429315	-	12.3182	9.30398	4	66429299	66429313	-	12.1626	9.337402	4	NA	NA	NA	NA	NA	NA	0.3343159	6.681488	11.31726	2.224963	0.8038754	1.412005	0.8308606	2_5	high	mid	2_5	high	mid	2_5	mid	high	none	none	none	0.6438378	0.6514825	0.7298645	1.167567	2.250647	0.8742463	0.3326597	3.812375	5.272555	3.982495	2.305066	2.493369	1.100737	1.79655	22.71258	19.50242	15.22872	17.64458	8.215857	2.861225	1.452326	1.537469	1.553152	1.960212	1.643761	1.32856	0.8759601	10.945	12.559	10.36011	15.28236	22.23511	6.876234	1.466366	3.921657	2.908579	4.049821	10.23091	16.47743	7.414456	2.408182	13.42477	14.3377	15.96704	11.72172	16.64348	4.376104	1.546386	1.143138	0.9858372
region_44095	chr18	66458426	66458707	late	no_ptf	no_sox17	accessible	promoter	66458588	NA	NA	NA	NA	NA	NA	NA	NA	NA	NA	NA	NA	NA	NA	NA	NA	NA	NA	NA	NA	NA	NA	NA	NA	0.5170145	9.602379	5.581766	1.378715	24.46342	11.27099	1.0222	none	none	none	none	none	none	none	none	none	none	none	none	0.2773112	0.2355431	0.2909781	0.3412153	0.6010166	0.3625877	0.2287721	0.2953019	0.1098449	0.4147329	0.4657777	0.467333	0.4721696	0.4899681	0.5570452	0.9232111	0.9834585	0.9429836	1.120863	1.999363	0.4308756	0.4308796	0.2754888	0.8201076	0.4930343	0.2261675	0.760918	0.7017221	0.591962	0.8054395	0.7068073	0.6750999	0.7906518	0.133306	0.6782232	0.6852541	0.6499713	0.7573576	0.7097198	0.6162428	0.8364985	0.7613951	0.6059001	0.9007135	0.6853228	1.288034	0.5965582	0.4354287	0.31197	0.1880058
region_44096	chr18	66461139	66461862	transient	ptf_d0	no_sox17	accessible	enhancer_active	66461364	66461750	66461762	-	9.58333	3	8.416663	66461271	66461279	+	11.4545	10.32384	2	NA	NA	NA	NA	NA	NA	66461849	66461859	-	6.68421	6.14035	2	0.2541306	10.01585	1.627901	1.628421	1.493676	1.103944	0.6138486	2_5	mid	mid	2_5	high	high	none	none	none	2_5	low	low	0.5827637	0.567987	0.4698791	0.571062	0.3627434	0.1069977	0.1351445	3.525717	4.283951	2.05166	1.899064	1.143604	0.5057118	0.8166134	5.170114	2.149538	2.250243	1.260451	0.9285563	0.83167	0.8020578	0.8617591	0.7356306	0.8220096	0.8583669	0.7069471	0.6421203	4.031498	5.723321	1.77855	2.695239	2.586924	0.8760021	0.3999181	2.205113	2.005961	0.6499713	1.453405	1.735676	0.4871146	0.4672269	6.131128	8.216488	3.606743	2.892085	2.732933	0.542898	0.7040604	0.7548301	0.3102941
region_44097	chr18	66470709	66472034	early	ectopic_ptf	sox17	moderate	enhancer_poised	66471119	66471134	66471146	+	10.9722	6	7.873453	NA	NA	NA	NA	NA	NA	66471546	66471560	-	8.29268	6.899727	3	NA	NA	NA	NA	NA	NA	1.207709	2.769689	1.733619	2.69172	2.641058	1.887954	0.5734835	6_more	mid	low	none	none	none	2_5	low	low	none	none	none	0.3372945	0.2949886	0.5017185	0.6192438	1.380182	0.7740282	0.4481857	1.567574	2.196898	1.645179	2.281024	1.22429	1.156111	0.4899681	12.09237	16.40686	11.9673	14.19395	8.597015	10.32613	1.374176	1.075393	1.459335	1.62546	1.373004	1.441505	2.432684	2.955935	2.754566	3.354861	7.350438	8.147292	3.179801	2.932733	2.544893	2.512637	2.999867	8.232358	10.4474	5.752533	6.20565	4.59019	5.138761	6.639371	7.02183	8.453322	4.014927	2.319579	0.5532079	1.046249
region_44098	chr18	66472869	66473334	transient	no_ptf	no_sox17	closed	heterochromatin_fac	66473091	66472994	66473006	+	6.80556	1	6.80556	NA	NA	NA	NA	NA	NA	66472867	66472881	+	6.60163	6.60163	1	NA	NA	NA	NA	NA	NA	1.484028	1.071866	0.8016388	1.192627	0.3739523	0.7895349	0.3522262	one	low	low	none	none	none	one	low	low	none	none	none	0.04084358	0.02978346	0.04814564	0.04509881	0.04650543	0.03912216	0.103983	0.5176666	0.4393796	0.7566762	0.4060758	0.5219015	0.2453137	0.4899681	1.513571	1.621049	1.88422	0.8107055	0.7310663	1.570584	0.3876268	0.2973358	0.4571602	0.4544242	0.4632675	0.5938634	0.5025676	0.4529036	0.5175838	0.5342766	1.360098	0.9527444	0.6843511	0.6665302	0.5142793	0.6935734	0.4499801	0.8229067	0.9857795	0.7223004	0.7509375	0.50867	0.5564163	0.4877206	1.211809	1.078021	0.7081582	0.7894337	0.1759316	0.2142319
region_44099	chr18	66474163	66476086	early	ptf_d0	sox17	closed	enhancer_poised	66475457	66474543	66474555	+	13.1019	9	8.283956	66474163	66474171	-	9.23864	8.625	4	66474513	66474527	+	6.96748	6.009754	5	66474823	66474833	+	7.84211	6.654973	3	1.210215	1.059826	0.6001659	1.73859	0.4810349	1.117072	0.4423989	6_more	high	mid	2_5	mid	low	2_5	low	low	2_5	mid	low	0.3151694	0.3234008	0.449192	0.5388099	1.196927	0.6004712	0.4597288	3.270847	4.393796	4.464517	2.782976	2.889352	1.476449	0.8166134	22.65197	23.38524	17.00089	14.29596	8.401253	9.888235	1.767598	1.427898	2.468963	1.498411	1.740252	1.470089	2.080047	5.73851	7.720686	6.73696	12.29062	13.8989	5.526274	2.266203	3.150069	3.362642	3.199859	8.177881	9.499313	4.590379	3.769321	6.943597	8.62351	10.23056	8.122961	9.171585	4.190557	2.417244	0.6189413	0.8852283
region_441	chr1	35978249	35979663	transient	ptf_d0	no_sox17	moderate	enhancer_poised	35979022	35979299	35979311	-	13.1852	5	9.233336	35978488	35978496	-	11.25	10.35796	2	35979339	35979353	+	12.2764	9.360966	5	35978920	35978930	+	8.87719	8.87719	1	0.8491542	1.347957	1.181423	2.053111	0.388853	0.9025103	0.4757816	2_5	high	mid	2_5	high	high	2_5	mid	high	one	mid	mid	0.3754492	0.4093951	0.484696	0.5213446	0.3875037	0.1473561	0.188846	7.111127	7.249764	10.34209	5.219357	2.877682	0.9409657	1.143259	18.05245	13.01292	3.178316	3.333518	1.399783	0.7338824	1.459279	1.372729	1.739296	1.549803	1.323079	1.017615	1.204087	4.233212	6.614205	3.774505	3.647741	3.192901	1.640011	0.3999181	2.630216	1.849529	2.549887	1.643219	1.774817	1.309145	1.021134	5.715121	7.789829	6.95194	3.074091	3.001169	1.283524	0.8464965	0.7251142	0.6491143
region_4410	chr2	59674073	59674572	transient	no_ptf	no_sox17	moderate	enhancer_active	59674346	59674389	59674401	+	11.1852	1	11.1852	NA	NA	NA	NA	NA	NA	59674164	59674178	+	10.065	7.409203	3	NA	NA	NA	NA	NA	NA	0.522339	1.44253	5.32194	4.299701	0.7754845	1.171188	0.615543	one	mid	high	none	none	none	2_5	mid	mid	none	none	none	0.09646823	0.112842	0.1035266	0.1032306	0.08919154	0.0699094	0.07163378	0.5512533	0.2196898	0.6811359	0.9315553	0.4981181	0.4386274	0.4899681	2.344253	1.976356	1.501832	0.5385749	0.9788117	0.8333473	0.6267111	0.4753942	0.8264663	0.4779782	0.3734966	0.2827788	0.4082806	0.8859233	0.886411	0.8800399	1.275317	1.051245	0.762847	0.7998362	0.642978	0.4997619	0.5999735	0.8754852	0.9857795	0.9096651	1.246311	1.067133	1.047169	1.236988	0.7691929	0.6686775	1.176203	0.598276	0.2439508	0.1723656
region_44100	chr18	66477951	66478261	late	no_ptf	sox17	closed	heterochromatin_const	66478079	66477995	66478007	+	6.35185	1	6.35185	66478092	66478100	+	9.77273	9.77273	1	NA	NA	NA	NA	NA	NA	66478152	66478162	-	10.6316	10.6316	1	1.261196	0.6144919	0.9987973	0.442208	0.3850181	0.6131098	1.672909	one	low	low	one	mid	mid	none	none	none	one	mid	high	0.0255253	0.03301888	0.02426869	0.02389282	0.06446931	0.08530302	0.117806	0.4199825	0.3295347	0.6893878	0.250792	0.1921566	0.4050852	0.3266454	0.2528908	0.4062205	0.7710661	0.5291343	1.481213	1.366623	0.2787302	0.3694349	0.273998	0.2783643	0.1560239	0.3675569	0.1989516	0.2153065	0.2469062	0.1885133	0.3110132	0.377872	0.748751	0.6665302	0.2851181	0.2685707	0.3499845	0.871246	1.262253	2.564701	1.855394	0.3069238	0.1963638	0.4877206	0.3899581	0.531131	1.133818	0.5697445	0.1511549	0.305191
region_44101	chr18	66503787	66504341	late	no_ptf	no_sox17	moderate	enhancer_poised	66504099	66503932	66503944	-	7.32407	4	6.91435	NA	NA	NA	NA	NA	NA	NA	NA	NA	NA	NA	NA	NA	NA	NA	NA	NA	NA	1.311201	3.707194	2.500917	2.67865	6.409412	3.462922	0.8583557	2_5	low	low	none	none	none	none	none	none	none	none	none	0.1161223	0.07216429	0.1676042	0.3088857	0.6629737	0.413993	0.3020443	0.667209	1.318139	0.6165981	0.5254796	0.7308396	0.3941694	1.306582	0.7891898	2.036213	1.756621	1.749913	2.0217	3.204683	0.7605754	0.5501569	0.9187928	1.232419	0.7220307	0.904531	0.8655826	0.6989841	0.5740717	0.7187653	1.274866	1.456767	1.011269	0.6665302	0.6921779	0.746186	0.4999779	1.149007	1.656979	1.426178	2.27872	0.7628315	0.8016353	0.9243263	0.7076308	1.722038	1.150279	0.5493334	0.1116294	0.3396281
region_44103	chr18	66512359	66513755	early	ectopic_ptf	sox17	closed	heterochromatin_fac	66513243	66513329	66513341	+	10.0093	5	8.944452	66513363	66513371	+	10.2727	9.465895	2	66513108	66513122	+	10.626	8.187889	9	66513479	66513489	-	6.94737	6.929825	2	0.8261985	0.4963077	0.2819691	0.4980805	0.1965943	0.3702742	0.4557792	2_5	mid	mid	2_5	mid	mid	6_more	mid	mid	2_5	low	low	0.2426136	0.2055212	0.4194831	0.6000311	1.816837	1.021044	0.6272224	1.725494	1.537829	2.956666	1.899211	2.047041	0.5577119	0.6532908	6.757408	15.32689	15.34835	17.04936	8.310283	9.514585	0.8163813	0.8501563	0.8279571	0.946677	1.188658	0.6500578	0.8113725	2.835407	2.531431	3.589083	10.64266	12.21979	4.602951	1.066448	1.383274	1.805236	1.249945	10.23091	15.76854	7.613916	5.849892	2.50648	2.438209	4.666866	5.993845	7.629294	3.738519	1.102837	0.3225746	1.206713
region_44104	chr18	66515955	66516477	early	ectopic_ptf	sox17	closed	heterochromatin_fac	66516311	66516312	66516324	+	9.57407	2	8.49537	66515987	66515995	-	11.0795	9.465885	2	NA	NA	NA	NA	NA	NA	66516396	66516406	+	8.80702	8.80702	1	0.8513095	0.3207874	0.528861	0.603235	0.3785476	0.4331768	0.7596355	2_5	mid	mid	2_5	high	mid	none	none	none	one	mid	mid	0.06345726	0.06440389	0.09568303	0.1418086	0.3340668	0.1894693	0.1928598	0.6798896	0.7689143	1.095869	0.6450304	1.157608	0.7472545	0.6532908	1.77915	3.317286	3.978327	3.79839	4.337044	6.928497	0.3853994	0.3890286	0.4571602	0.5579199	0.5578427	0.6782245	0.9301702	0.8361359	0.8671122	1.041315	2.653525	3.474004	2.160128	0.3999181	0.4724279	0.5149949	0.4999779	2.087447	3.390792	2.535303	2.467835	0.6261648	0.6709357	1.022667	1.342976	2.080279	1.810867	1.086597	0.1190038	0.3844255
region_44105	chr18	66574281	66574501	transient	no_ptf	no_sox17	closed	heterochromatin_fac	66574387	66574311	66574323	-	9.41667	2	8.842595	NA	NA	NA	NA	NA	NA	66574410	66574424	-	13.4309	10.44309	2	NA	NA	NA	NA	NA	NA	0.9031543	0.3116114	0.5815352	0.4072418	0.5703702	0.5553949	0.498825	2_5	mid	mid	none	none	none	2_5	high	high	none	none	none	0.01741091	0.02037939	0.01116077	0.01858712	0.02893541	0.005184382	0.05196764	0.1721952	0.1098449	0.2046158	0.3941648	0.1944906	0.1153135	0.1633227	0.8260514	0.7551395	0.7202824	0.5612543	0.267652	0.2022846	0.1763315	0.1833856	0.1831622	0.1084908	0.2025892	0.1696951	0.134364	0.2882509	0.3078667	0.4203637	0.8808745	0.4838601	0.1996669	0.2666121	0.2066618	0.09690578	0.3499845	0.4088592	0.4338671	0.19946	0.07092766	0.3942976	0.4257167	0.6312958	0.7495658	0.4622254	0.2076452	0.2929925	0.0661607	0.07238767
region_44106	chr18	66681761	66682211	late	no_ptf	sox17	closed	naive	66681978	66681930	66681942	-	9.92593	2	8.615745	NA	NA	NA	NA	NA	NA	66682093	66682107	-	8.4878	8.4878	1	66682014	66682024	-	11.2982	8.397647	3	0.5459769	0.2709733	0.4739312	0.309483	0.3284287	0.4244018	0.55512	2_5	mid	mid	none	none	none	one	low	mid	2_5	high	mid	0.03115838	0.02661431	0.04026221	0.07062625	0.2823899	0.2518414	0.381658	0.2801209	0.2196898	0.2719043	0.3582849	0.4934503	0.327085	1.143259	0.3545612	0.8098858	0.9612117	1.526917	3.163372	4.125754	0.1945227	0.1833856	0.2754888	0.1320449	0.4133425	0.3392512	0.5671552	0.2801645	0.3450558	0.2671383	0.3536289	0.6497558	0.6839639	1.066448	0.33809	0.3280969	0.2999867	1.035119	1.18397	2.066611	1.697785	0.2876896	0.2947028	0.4424858	0.5014978	0.3757807	1.321177	0.8179651	0.2362086	0.4470352
region_44107	chr18	66800743	66800965	late	no_ptf	no_sox17	closed	naive	66800830	66800874	66800886	-	6.72222	1	6.72222	66800931	66800939	+	9.07955	9.07955	1	66800750	66800764	-	10.1951	7.7195	2	NA	NA	NA	NA	NA	NA	0.4138208	0.2227399	0.5762962	0.3930563	0.4424113	0.4387099	0.6633939	one	low	low	one	mid	mid	2_5	mid	mid	none	none	none	0.01184148	0.009439366	0.01433457	0.008831379	0.02125864	0.03094677	0.03002151	0.2148288	0.3295347	0.2746549	0.1671947	0.1660394	0.1077713	0.1633227	0.08684005	0.231761	0.1678989	0.277795	0.5153974	1.037309	0.2323256	0.1166137	0.4556694	0.111584	0.1195377	0.1413894	0.09947578	0.1300822	0.1398114	0.1139129	0.3268705	0.1866322	0.2210045	0.2666121	0.2065668	0.171665	0.1999912	0.1362864	0.1578075	0.2876546	0.3974188	0.1133785	0.1310139	0.1573262	0.3230343	0.144668	0.2236527	0.2848723	0.07353512	0.1997304
region_44108	chr18	66818812	66819220	late	no_ptf	sox17	closed	naive	66819042	NA	NA	NA	NA	NA	NA	66819080	66819088	+	8.68182	8.482955	2	NA	NA	NA	NA	NA	NA	66819111	66819121	+	6.59649	6.59649	1	0.3194205	0.4572482	0.3526418	0.2551473	0.2407238	0.4928303	0.4625632	none	none	none	2_5	low	low	none	none	none	one	low	low	0.02163604	0.02353124	0.01746779	0.02107741	0.03401339	0.1105868	0.1957813	0.1892178	0.3295347	0.1373274	0.3940913	0.1613715	0.2675427	0.1633227	0.2101133	0.6418143	0.3177445	0.277795	2.223548	3.194619	0.3493762	0.4780578	0.2754888	0.3111979	0.2390754	0.4240293	0.2635392	0.2648798	0.237961	0.3954969	0.1559572	0.1837519	0.5132633	0.6665302	0.2765637	0.171665	0.5499757	0.3131297	0.3549634	3.826585	3.826735	0.1922001	0.1963638	0.202561	0.2534297	0.2293323	1.113079	0.4354287	0.1833061	0.3945831
region_44109	chr18	66822633	66822945	late	no_ptf	sox17	closed	heterochromatin_fac	66822793	66822758	66822770	-	8.93519	1	8.93519	66822745	66822753	-	9.75	9.75	1	NA	NA	NA	NA	NA	NA	NA	NA	NA	NA	NA	NA	1.691383	0.5727141	0.6824697	0.7590291	0.5414526	0.792684	0.5126983	one	low	mid	one	mid	mid	none	none	none	none	none	none	0.01854698	0.02039055	0.02192979	0.0249626	0.05062516	0.1222318	0.1310829	0.1453802	0.1098449	0.1373274	0.2149856	0.2989597	0.2973139	0.3266454	0.1664791	0.1158805	0.1699956	0.4081849	1.802576	1.208675	0.2605307	0.2528212	0.3663245	0.2640897	0.116178	0.3109456	0.4030919	0.210701	0.1398114	0.3064508	0.2974087	0.1543746	0.5708088	0.3999181	0.1572919	0.09690578	0.249989	0.340716	0.9074966	4.073866	1.940955	0.3306059	0.3270634	0.4503568	0.206133	0.4940077	1.784037	0.4273084	0.09236865	0.2243895
region_4411	chr2	59681288	59681459	transient	no_ptf	no_sox17	closed	enhancer_poised	59681355	59681368	59681380	+	11.213	1	11.213	NA	NA	NA	NA	NA	NA	NA	NA	NA	NA	NA	NA	59681299	59681309	+	7.85965	7.85965	1	1.299367	0.2891711	0.8662438	1.62797	0.5743586	1.161577	0.7961494	one	mid	high	none	none	none	none	none	none	one	mid	mid	0.04388135	0.05328624	0.0560805	0.06828138	0.110121	0.07022846	0.06296455	0.2270224	0.1098449	0.4147329	0.3343894	0.21594	0.1413135	0.1633227	0.6434568	0.9843453	0.5301368	0.3571618	0.3360862	0.6962545	0.2235184	0.2305639	0.1831622	0.1934276	0.1992295	0.3676959	0.3682037	0.2427181	0.2469062	0.2214293	0.2556941	0.2073686	0.34903	0.3999181	0.3429479	0.3876231	0.4499801	0.2346101	0.3549634	0.3228205	0.5527879	0.2228265	0.1145193	0.4208639	0.3872773	0.2011109	0.2556678	0.2848723	0.07947829	0.09057949
region_44110	chr18	66832639	66832907	late	no_ptf	no_sox17	closed	heterochromatin_fac	66832766	NA	NA	NA	NA	NA	NA	66832804	66832812	+	10.2727	9.522715	2	66832806	66832820	+	10.252	8.43088	2	NA	NA	NA	NA	NA	NA	1.171866	0.1845084	0.4773796	0.5027977	0.4682143	0.363409	0.7627992	none	none	none	2_5	mid	mid	2_5	mid	mid	none	none	none	0.01765053	0.01415563	0.02111588	0.01266545	0.04567832	0.06659932	0.05543533	0.238167	0.1098449	0.3446939	0.2865985	0.2206079	0.1413135	0.1633227	0.1592782	0.3450862	0.1477489	0.4044087	0.6314574	0.9996813	0.2339494	0.138871	0.4571602	0.04401496	0.1992295	0.3674179	0.1989516	0.1990956	0.1725279	0.2567172	0.1419021	0.2926203	0.2354877	0.5332241	0.1625678	0.2090445	0.1499934	0.3760847	0.5125639	0.7863046	1.531142	0.2390473	0.2778939	0.202561	0.1588363	0.35112	0.4529431	0.6469975	0.1603878	0.3691648
region_44111	chr18	67046971	67047255	late	no_ptf	no_sox17	closed	heterochromatin_fac	67047138	67047106	67047118	+	9.4537	2	8.564815	67047034	67047042	-	7.94318	7.94318	1	67047134	67047148	+	6.86992	6.86992	1	NA	NA	NA	NA	NA	NA	1.346586	0.6311856	0.7151932	0.8791751	0.3458286	0.8593241	0.4873534	2_5	mid	mid	one	low	low	one	low	low	none	none	none	0.01707554	0.02195065	0.01599352	0.0411026	0.03989235	0.03329966	0.1027953	0.2905404	0.3295347	0.4147329	0.298583	0.1637054	0.1710847	0.1633227	0.2312879	0.3501966	0.4654934	0.7275623	0.7016193	1.699291	0.3517414	0.2973358	0.273998	0.2436288	0.2208323	0.3392512	0.3979031	0.2359955	0.2052445	0.1780922	0.495531	0.229258	0.3920923	0.6665302	0.1677101	0.09690578	0.3999823	0.2725728	0.3947257	0.3349158	0.5381545	0.1465969	0.08184442	0.1651972	0.3426614	0.2011109	0.3460753	0.5168523	0.0661607	0.2531671
region_44112	chr18	67080709	67080947	early	no_ptf	no_sox17	closed	heterochromatin_const	67080809	67080818	67080830	-	12.537	2	11.9213	67080924	67080932	-	8.75	8.75	1	67080928	67080942	-	5.65041	5.422765	2	NA	NA	NA	NA	NA	NA	0.9335789	0.9444107	0.7920486	0.3899621	0.5479997	0.6730529	1.898703	2_5	high	high	one	low	low	2_5	low	low	none	none	none	0.02874954	0.02821471	0.04327092	0.06125482	0.1061861	0.07194324	0.1114645	0.1917595	0.2196898	0.2719043	0.1074928	0.1898227	0.05577119	0.1633227	0.5142677	0.8111634	0.8701281	0.5801574	0.5725635	0.9052485	0.2036723	0.1139501	0.273998	0.1729667	0.1560239	0.1130837	0.2635392	0.116658	0.1442839	0.1139129	0.4252558	0.4337463	0.334934	0.5332241	0.2101888	0.3280969	0.1499934	0.3053474	0.51215	0.3170529	0.3264912	0.1655404	0.2947028	0.1278334	0.2257601	0.3811219	0.2236527	0.1424361	0.1171453	0.1087713
region_44113	chr18	67083982	67084413	transient	no_ptf	sox17	moderate	enhancer_primed	67084231	67083983	67083995	+	8.06481	2	7.416665	67084208	67084216	+	8.28409	8.06818	2	NA	NA	NA	NA	NA	NA	NA	NA	NA	NA	NA	NA	0.8756732	2.664349	0.8504822	1.637668	0.5265296	0.4563015	0.4484954	2_5	low	low	2_5	low	low	none	none	none	none	none	none	0.1866588	0.1804831	0.22118	0.2935407	0.3606923	0.1130992	0.09070607	1.378782	1.318139	1.566888	0.9673618	0.4127645	0.1153135	1.469904	3.190622	2.670361	2.144891	1.606284	0.546572	0.7372371	0.6041677	0.5278996	0.732649	0.3694874	0.4248662	0.3110845	0.43798	0.8991677	1.044113	0.7557059	0.9243913	0.7937622	0.3135964	0.133306	0.6702762	0.5440551	0.5499757	2.563501	2.56282	0.5107452	0.3962992	1.792356	2.521311	1.532009	1.660649	1.048019	0.2344753	0.3825364	0.2904235	0.1668829
region_44114	chr18	67194600	67194918	late	no_ptf	no_sox17	closed	heterochromatin_fac	67194768	67194779	67194791	-	10.0093	3	8.97841	67194842	67194850	+	10.5682	10.5682	1	NA	NA	NA	NA	NA	NA	NA	NA	NA	NA	NA	NA	0.6248237	0.3233703	0.5682338	0.5016067	0.3753321	0.6079667	0.5584731	2_5	mid	mid	one	mid	high	none	none	none	none	none	none	0.03130712	0.03450224	0.03860326	0.04615103	0.05069202	0.03864357	0.1738352	0.2405558	0.2196898	0.3446939	0.4299713	0.3320788	0.278856	0.3266454	0.6434568	1.861753	0.9771683	0.9203043	0.5612955	3.033317	0.2795632	0.1833856	0.5494867	0.2671829	0.3984591	0.4237514	0.4030919	0.4872698	0.3956627	0.6273473	0.5254433	0.6468755	0.1638462	0.133306	0.2749092	0.2685707	0.249989	0.7495753	0.5131848	0.1348959	1.164109	0.3704063	0.2943885	0.7060235	0.6576532	0.4093433	0.2236527	0.5778648	0.1718469	0.102909
region_44115	chr18	67236515	67237200	transient	ectopic_ptf	no_sox17	closed	enhancer_primed	67236806	67236813	67236825	+	10.3426	1	10.3426	67236965	67236973	-	8.20455	8.073865	2	67236831	67236845	+	13.2927	9.56912	4	NA	NA	NA	NA	NA	NA	0.7106537	0.3166413	0.875564	1.70924	0.3299842	0.7548285	0.4539577	one	mid	mid	2_5	low	low	2_5	high	high	none	none	none	0.08987532	0.09259947	0.11446	0.1355865	0.108706	0.08043769	0.1039353	0.7202983	0.9886041	0.9640426	0.8956754	0.574136	0.3383982	0.3266454	3.933608	3.706898	3.119962	1.373848	0.6479086	0.5332752	0.7483183	0.5278996	1.006647	0.8486568	0.5876095	0.452335	0.800995	2.388484	3.319692	2.645797	3.689455	2.069079	0.7056887	0.9331422	1.040656	1.200249	0.5999735	1.372292	0.9476729	0.3401235	0.3411245	1.260231	2.225665	1.044289	1.323349	0.8644472	0.4312979	0.8098448	0.207715	0.3386434
region_44116	chr18	67244317	67245098	early	ectopic_ptf	no_sox17	closed	enhancer_poised	67244508	67244548	67244560	-	8.28704	1	8.28704	NA	NA	NA	NA	NA	NA	67244877	67244891	-	8.33333	6.271544	5	67245056	67245066	-	17.3333	17.3333	1	1.020357	1.38787	0.829496	1.432551	3.857714	3.029486	0.7218735	one	low	mid	none	none	none	2_5	low	low	one	high	high	0.1195389	0.09092598	0.1588012	0.2076413	0.4036663	0.1971661	0.1616983	1.906447	1.647674	2.864622	1.660183	1.186059	0.4721696	1.306582	2.574684	3.543937	3.644626	2.906451	1.760133	2.623716	0.5728103	0.5528205	0.458651	0.6447586	0.7901988	0.5090853	0.7868618	1.314508	1.360925	1.33332	2.991296	2.114585	0.869922	0.6665302	0.9314137	0.9995238	0.6999691	2.102063	2.247412	1.302817	1.246311	1.382074	1.162002	1.689336	2.064872	2.12782	1.490264	0.7203009	0.39282	0.5477722
region_44117	chr18	67248159	67249324	early	ptf_d0	sox17	moderate	enhancer_primed	67248937	67249033	67249045	+	10.6204	5	8.398152	67248297	67248305	-	12.3409	10.77727	5	67248916	67248930	+	14.7724	11.05421	3	NA	NA	NA	NA	NA	NA	0.414454	1.091522	1.423788	3.015542	0.3346011	0.9680157	0.6981337	2_5	mid	mid	2_5	high	high	2_5	high	high	none	none	none	0.2512256	0.1961333	0.3446791	0.4998828	0.743214	0.4159868	0.3656504	2.679421	2.196898	3.985246	3.117292	1.897783	0.6470254	1.306582	8.736044	12.63992	12.14027	8.182602	6.389093	7.126475	1.161405	1.38072	1.101955	1.411572	1.26835	0.7911693	1.279052	4.512199	4.774294	4.84543	8.457006	7.192242	3.371064	1.33306	2.300208	1.729071	3.049865	7.738841	7.018295	4.302164	4.07782	5.608972	4.991881	8.26773	8.400518	5.849033	3.755885	1.599279	0.4709265	0.7023256
region_44118	chr18	67267005	67268610	early	ptf_d0	sox17	moderate	enhancer_active	67268033	67268029	67268041	-	8.46296	2	7.50926	67268361	67268369	+	9.28409	8.4375	2	67267285	67267299	+	10.4309	6.959352	6	67267635	67267645	-	5.87719	5.602337	3	0.3637445	4.031208	6.560705	0.8745507	0.9151992	1.519539	0.9722905	2_5	low	low	2_5	mid	low	6_more	mid	low	2_5	low	low	0.3484797	0.3092105	0.5003195	0.6021021	1.26146	0.5547289	0.8166622	6.94197	8.677747	9.347791	7.32179	6.074885	1.204737	0.8166134	13.53085	16.72256	11.04849	11.90165	10.47321	18.55751	1.19641	1.064738	1.46977	1.171036	1.406131	1.38545	1.537402	3.519693	3.469857	4.198893	6.974105	8.775733	4.490183	1.066448	3.083361	3.124537	2.999867	8.767127	9.656914	9.334077	9.701415	5.871997	5.793516	8.196799	7.701791	8.435518	5.456262	2.242326	1.189979	3.582166
region_44119	chr18	67275565	67275981	early	no_ptf	no_sox17	moderate	enhancer_poised	67275833	67275890	67275902	+	10.3611	1	10.3611	NA	NA	NA	NA	NA	NA	NA	NA	NA	NA	NA	NA	67275849	67275859	-	11.5789	11.5789	1	0.6504554	2.854154	0.9827081	1.991095	0.8809495	1.357369	0.4859384	one	mid	mid	none	none	none	none	none	none	one	high	high	0.1330257	0.1020047	0.1978179	0.2426432	0.3124927	0.1439265	0.1161199	1.929334	2.416588	2.197239	2.305066	1.186059	0.1970847	0.4899681	1.34238	2.494624	1.89808	1.177308	1.218744	0.8692979	0.4887499	0.4611277	0.4571602	0.4463359	0.5362399	0.3112235	0.4676795	0.6470833	0.5503003	0.6562387	0.8074454	0.641115	0.5845176	0.2666121	0.5430029	0.5440551	0.5499757	0.913448	0.6703714	0.845101	0.5820547	0.7417786	0.8184442	0.7119036	1.052973	0.5875739	0.6921507	0.6388773	0.3290045	0.4889015
region_4412	chr2	59685272	59685758	transient	no_ptf	no_sox17	moderate	enhancer_active	59685646	59685299	59685311	-	7.75926	2	7.23611	59685626	59685634	-	7.20455	7.20455	1	NA	NA	NA	NA	NA	NA	59685752	59685762	+	13.9825	13.9825	1	0.5846605	1.737769	3.153463	3.452852	2.202648	3.502921	0.5322409	2_5	low	low	one	low	low	none	none	none	one	high	high	0.1944287	0.2119517	0.192789	0.1795716	0.1199389	0.07824433	0.1027953	1.649648	2.087053	2.199989	1.397407	0.5648002	0.2973139	0.4899681	1.569037	3.131328	1.254613	0.7105474	0.7146151	0.6686907	0.6788885	0.3943558	0.7311582	0.7389748	0.5179968	0.4524739	0.5619665	0.9791521	0.974207	0.8632223	0.8060937	0.6762529	0.7483638	0.6665302	0.6882426	0.7821599	0.7999646	0.8151244	0.827558	1.02205	0.6225959	0.9360462	0.6709357	1.034427	0.8218512	0.7304615	0.8574109	0.5249726	0.327146	0.3437466
region_44120	chr18	67288483	67288922	transient	ptf_d0	no_sox17	accessible	promoter	67288798	67288706	67288718	-	6.56481	1	6.56481	67288651	67288659	-	10.5682	10.5682	1	67288699	67288713	+	6.69106	6.528455	2	67288673	67288683	+	10.5614	10.5614	1	0.2968646	13.52452	16.2606	0.533253	26.4633	7.120326	0.7677635	one	low	low	one	mid	high	2_5	low	low	one	mid	high	0.2922514	0.2652293	0.3362707	0.3706902	0.5423976	0.4096063	0.1426737	12.78238	10.65496	16.86652	8.921756	6.412075	0.6210253	1.143259	1.680907	1.449145	1.458618	1.791474	1.458677	0.4354876	0.6452642	0.3694349	0.6403225	0.9081375	0.7652363	0.8477807	0.6020434	4.377674	4.163033	3.952597	4.315987	5.437669	2.622313	0.2666121	1.136003	1.140723	0.9999558	1.524143	1.773989	1.638293	0.9772342	2.790141	2.553357	2.731634	1.741838	2.98541	1.543924	0.5330928	1.25928	5.26161
region_44121	chr18	67323820	67324531	transient	no_ptf	no_sox17	moderate	enhancer_active	67324222	67323912	67323924	-	9.12037	5	7.951852	67324320	67324328	+	7.36364	7.36364	1	67324132	67324146	+	7.29268	7.29268	1	67324452	67324462	-	7.94737	7.94737	1	0.4747649	4.044824	1.705291	3.527836	0.4659118	1.751696	0.7490505	2_5	mid	low	one	low	low	one	low	mid	one	mid	mid	0.2233012	0.2511381	0.2319924	0.3259237	0.2898713	0.2277938	0.1658075	1.803315	1.977208	2.541933	1.313662	0.574136	0.7547967	0.6532908	3.080037	1.677073	0.96919	1.148964	1.008259	0.9277802	0.7213323	0.705958	0.6418133	0.8300979	0.6557776	0.904531	0.8811488	0.841934	0.7644899	1.134385	0.9634025	0.8323548	0.898114	0.3999181	0.7923635	0.5966677	1.299943	0.784944	0.9849516	0.6750393	0.9896284	1.393551	1.406907	1.417927	1.273371	0.929792	0.8621432	0.8179651	0.3395497	0.341195
region_44122	chr18	67325867	67327062	transient	ptf_d0	sox17	moderate	heterochromatin_fac	67326122	67326837	67326849	-	12.8519	6	8.513898	67326871	67326879	-	9.70455	8.113637	3	67326629	67326643	-	9.30894	9.077235	2	NA	NA	NA	NA	NA	NA	0.7687717	0.7415343	0.7000054	0.9921735	0.150639	0.5949031	0.5592915	6_more	high	mid	2_5	mid	low	2_5	low	high	none	none	none	0.2317319	0.2416548	0.2622257	0.3004579	0.3256816	0.2389602	0.2806443	1.208812	1.537829	1.446064	1.528648	1.198173	0.5723987	0.6532908	11.19088	5.461714	4.265438	3.83051	1.530567	1.543021	1.121873	1.184016	1.009629	1.071825	1.122405	0.5935854	1.005135	2.76635	4.539397	1.406267	3.159506	2.652592	1.148085	0.6665302	1.817553	1.886909	1.299943	2.897383	2.682934	0.9984197	0.7914788	3.219061	4.975701	2.770988	3.61312	2.521405	1.033041	0.7365415	0.3009381	0.3644899
region_44123	chr18	67332779	67333380	transient	ectopic_ptf	no_sox17	moderate	promoter	67333115	67332989	67333001	-	7.7963	2	7.467595	NA	NA	NA	NA	NA	NA	67333161	67333175	-	8.47154	8.47154	1	NA	NA	NA	NA	NA	NA	0.8033926	2.197175	4.585246	4.19363	5.660291	4.781015	0.7241935	2_5	low	low	none	none	none	one	low	mid	none	none	none	0.1529775	0.1004136	0.2040127	0.2600568	0.2856084	0.1148541	0.105123	1.185709	1.208294	1.356771	1.266092	0.9537814	0.4201695	1.306582	2.584884	2.429657	2.338821	1.413521	0.5760189	0.4028918	0.6570123	0.5724142	0.4571602	0.946677	0.768596	0.7348359	0.7467849	2.667001	2.595455	3.107845	5.735008	5.040213	0.8481973	0.7998362	0.9946144	1.155956	0.8499624	1.546541	1.499378	0.5228404	0.3118578	1.339432	1.489066	1.471033	0.9672834	1.372698	0.3625355	0.5330928	0.272385	0.2899303
region_44124	chr18	67340988	67342645	transient	ptf_d0	no_sox17	accessible	enhancer_active	67341584	67341138	67341150	-	8.48148	6	8.020062	67341942	67341950	-	8.65909	8.3125	2	67342043	67342057	+	12.6016	9.176142	6	67341651	67341661	-	17.1053	11.17193	5	0.5399109	11.31558	4.273493	3.360199	1.009159	1.16419	0.6043118	6_more	low	mid	2_5	low	low	6_more	mid	high	2_5	high	high	0.8221138	0.7345436	0.7496951	0.7445851	0.4975485	0.2854601	0.4261442	17.15087	18.78348	12.5076	8.36025	5.510972	1.283135	1.306582	10.18103	6.701904	3.188799	3.726532	1.980985	1.670049	1.613144	1.800945	1.643988	1.680657	1.696576	0.8483365	1.268674	14.09341	15.11421	8.294509	7.314492	8.458334	2.1944	1.866284	5.561787	2.981933	2.94987	2.894789	1.933245	1.91906	1.603189	20.95509	19.83305	16.33244	6.146362	13.75263	1.128634	1.570747	2.185012	0.6714246
region_44125	chr18	67413448	67413821	early	no_ptf	no_sox17	closed	enhancer_primed	67413609	67413779	67413791	+	8.81481	2	8.57407	NA	NA	NA	NA	NA	NA	NA	NA	NA	NA	NA	NA	67413678	67413688	-	7.70175	7.70175	1	0.492591	0.3163613	1.055305	0.8141559	0.3766646	0.8308267	0.4698773	2_5	low	mid	none	none	none	none	none	none	one	mid	mid	0.04362006	0.04860026	0.05527672	0.07996257	0.2131979	0.1382635	0.140346	0.2967229	0.5492245	0.3446939	0.286672	0.3297448	0.1970847	0.1633227	1.07217	1.687294	1.462812	1.194323	0.784777	1.172725	0.2641708	0.2750785	0.2754888	0.2876438	0.1593836	0.2826399	0.3333155	0.2700273	0.3911901	0.1636465	0.5231906	0.4602434	0.3562715	0.7998362	0.2770016	0.3211833	0.3999823	0.4114534	0.5519123	0.5695416	0.5235211	0.3185836	0.3270634	0.4582277	0.8218512	0.6175757	0.4529431	0.598276	0.09051018	0.2603935
region_44126	chr18	67497465	67498279	transient	ptf_d0	no_sox17	accessible	enhancer_active	67497956	67497966	67497978	-	6.28704	1	6.28704	67498133	67498141	+	11.4773	9.948875	2	67497598	67497612	+	13.2195	10.27236	4	NA	NA	NA	NA	NA	NA	0.5275504	17.56792	10.52649	1.513106	1.681844	1.270168	0.7611027	one	low	low	2_5	high	mid	2_5	high	high	none	none	none	0.7441327	0.6500135	0.5494941	0.7114414	0.482141	0.132122	0.1097307	2.451138	2.087053	2.05166	1.242196	1.103039	0.5912542	1.143259	8.794937	3.286624	2.314478	2.004985	1.85884	0.5658711	1.298302	1.102977	1.283627	0.632386	0.7652363	0.6783635	0.6821973	22.881	30.68338	12.509	9.970632	15.55034	1.900593	0.5332241	4.559912	2.570757	1.699925	1.788933	1.971973	0.5049775	0.3962992	21.64702	24.25485	15.04623	7.623185	15.35261	1.143736	0.5330928	1.789569	0.3681802
region_44127	chr18	67556735	67557085	late	no_ptf	no_sox17	closed	enhancer_primed	67556981	NA	NA	NA	NA	NA	NA	NA	NA	NA	NA	NA	NA	67557043	67557057	+	6.4878	6.4878	1	NA	NA	NA	NA	NA	NA	0.4822255	0.4784315	1.401897	1.141887	0.3416769	0.6071564	0.6948735	none	none	none	none	none	none	one	low	low	none	none	none	0.03917781	0.04548006	0.03640846	0.04574917	0.05659756	0.03377825	0.3898288	0.3652031	0.5492245	0.3446939	0.1910902	0.2443912	0.3568561	0.1633227	0.3477886	0.231761	0.3399912	0.4327524	0.5482997	2.563556	0.2437056	0.2946721	0.273998	0.5752876	0.3586132	0.4520571	0.6524978	0.297273	0.325757	0.281584	0.440212	0.3484947	0.4065754	0.133306	0.2545114	0.3654765	0.1499934	0.3053474	0.2762666	0.5574464	1.131484	0.2968079	0.4583916	0.202561	0.3899581	0.2611145	0.3785431	1.082426	0.09831182	0.2811369
region_44128	chr18	67650981	67651252	late	no_ptf	no_sox17	closed	heterochromatin_fac	67651117	NA	NA	NA	NA	NA	NA	67651152	67651160	-	10.8523	10.8523	1	NA	NA	NA	NA	NA	NA	NA	NA	NA	NA	NA	NA	0.7647021	0.2529686	1.953416	0.7020039	0.4404266	1.442975	0.8486495	none	none	none	one	mid	high	none	none	none	none	none	none	0.02092003	0.01877967	0.02320714	0.01802228	0.0236067	0.06472502	0.2263967	0.32245	0.4393796	0.4147329	0.3582849	0.1898227	0.2863981	0.1633227	0.202484	0.231761	0.1901456	0.4100731	0.7128874	2.820969	0.3203143	0.3641077	0.3663245	0.2640897	0.214113	0.1696951	0.7364074	0.2084619	0.2424336	0.1925379	0.2130785	0.3248779	0.1638462	0.7998362	0.2887952	0.156432	0.249989	0.1009178	0.4736295	0.8986897	3.177111	0.3018705	0.2782082	0.3835001	0.2534297	0.3439985	0.7293507	0.952281	0.1245198	0.2412171
region_44129	chr18	67667041	67667343	late	no_ptf	no_sox17	closed	heterochromatin_const	67667233	67667189	67667201	-	14.5926	1	14.5926	67667082	67667090	-	12.0341	12.0341	1	NA	NA	NA	NA	NA	NA	NA	NA	NA	NA	NA	NA	0.431535	0.9080067	0.8472698	0.8820008	1.932734	2.011177	1.148473	one	high	high	one	high	high	none	none	none	none	none	none	0.02744333	0.01883228	0.03649101	0.05514539	0.04713499	0.0435089	0.08084915	0.2478911	0.2196898	0.4119823	0.1910902	0.2942918	0.2117715	0.1633227	0.8175653	0.6978381	0.8478813	0.9940067	0.8826582	1.061518	0.375116	0.2946721	0.5509775	0.2169816	0.1776267	0.2261675	0.2338397	0.3392469	0.2334884	0.3810512	0.667796	0.5938815	0.5426168	0.2666121	0.297788	0.3502435	0.249989	0.6081006	0.4338671	0.381617	0.6811295	0.2356537	0.2290387	0.2930305	0.1588363	0.4975684	0.3940979	0.1953284	0.1112022	0.1363615
region_4413	chr2	59688950	59690056	late	no_ptf	sox17	closed	enhancer_primed	59689541	59689506	59689518	-	9.80556	4	8.83565	59689360	59689368	+	8.67045	8.49621	3	NA	NA	NA	NA	NA	NA	NA	NA	NA	NA	NA	NA	0.4925788	0.7097753	0.9037355	2.002202	0.3488206	0.7442581	0.6427767	2_5	mid	mid	2_5	low	low	none	none	none	none	none	none	0.1066172	0.1066795	0.1193862	0.1444355	0.4771234	0.493314	0.3419704	1.184366	0.8787592	1.639677	0.9675089	0.9276641	0.9703393	0.3266454	1.128492	1.337097	2.186008	3.257927	10.85609	13.76329	0.9257083	0.747809	0.732649	0.765622	1.064316	1.582756	1.418605	0.7593465	0.5874894	0.7412602	1.342889	1.59962	3.656856	1.466366	1.344424	1.385741	1.649927	2.416142	3.667679	12.80492	11.54553	1.137747	0.8676137	1.532009	1.420623	2.178922	5.382768	1.892271	0.4157977	0.9817187
region_44130	chr18	67670294	67670798	late	no_ptf	no_sox17	closed	enhancer_primed	67670541	67670530	67670542	-	9.51852	1	9.51852	67670725	67670733	+	7.95455	7.75379	3	67670320	67670334	-	6.3252	6.3252	1	NA	NA	NA	NA	NA	NA	0.3645564	0.7035282	0.9133331	0.6298028	0.375265	0.6289526	0.6630331	one	mid	mid	2_5	low	low	one	low	low	none	none	none	0.04247349	0.05646837	0.03663511	0.05620638	0.07851146	0.1038472	0.3580258	0.4091056	0.4393796	0.4847719	0.1552837	0.2989597	0.4461695	0.6532908	0.4702051	0.6405367	0.898665	0.9467599	2.437489	6.02062	0.4233914	0.4086223	0.4571602	0.4432427	0.3869354	0.2544732	0.7712955	0.3653488	0.3168119	0.4700973	0.3536289	0.4233781	0.6984471	0.9331422	0.4486079	0.6257279	0.5999735	0.5425515	0.631023	0.9390633	1.772072	0.3335978	0.4415827	0.3225234	0.3872773	0.614015	1.245419	0.984762	0.1190038	0.2506155
region_44131	chr18	67723284	67723574	late	no_ptf	no_sox17	closed	enhancer_primed	67723435	67723440	67723452	-	7.31481	1	7.31481	NA	NA	NA	NA	NA	NA	NA	NA	NA	NA	NA	NA	NA	NA	NA	NA	NA	NA	0.316787	0.5909871	0.5892506	1.044814	3.914964	3.12355	0.4829741	one	low	low	none	none	none	none	none	none	none	none	none	0.02776532	0.02037939	0.03149317	0.02674263	0.0306805	0.05152477	0.04042457	0.580505	0.5492245	0.6138475	0.5732705	0.4365478	0.4348563	0.4899681	0.3617621	0.348919	0.2812293	0.6103893	1.246464	0.9052485	0.2961785	0.2083066	0.4571602	0.2405357	0.4167022	0.2263065	0.2739167	0.4646397	0.4893398	0.438834	0.5240917	0.5086298	0.4923129	0.6665302	0.4649846	0.5219085	0.3999823	0.5451457	0.315615	0.4986499	0.793718	0.3964224	0.3927275	0.3598872	0.3399806	0.4093433	0.5056979	0.398777	0.1226613	0.2731026
region_44132	chr18	67730931	67731286	transient	no_ptf	no_sox17	moderate	enhancer_poised	67731045	67731143	67731155	+	8.53704	1	8.53704	67731220	67731228	+	7.19318	7.19318	1	NA	NA	NA	NA	NA	NA	NA	NA	NA	NA	NA	NA	0.8425422	2.033937	2.260726	3.786562	1.241544	2.17329	0.6002818	one	low	mid	one	low	low	none	none	none	none	none	none	0.1218778	0.1238606	0.1297526	0.2478091	0.2892674	0.150028	0.1340045	1.136027	0.9886041	1.440563	1.158525	0.7355075	0.5094829	0.6532908	1.476709	2.205562	1.293225	0.916528	0.895654	1.038987	0.4995632	0.344514	0.458651	0.8455637	0.5496787	0.5938634	0.5077564	0.5464807	0.7183557	0.4909395	0.5100366	0.5426148	0.3204508	0.6665302	0.5457226	0.6492802	0.4999779	0.8099361	1.064683	0.3758493	0.6518627	0.7585599	0.7527801	0.9380774	0.8245321	0.7886848	0.7392679	0.6388773	0.1585293	0.1821436
region_44133	chr18	67754164	67754573	transient	no_ptf	no_sox17	closed	heterochromatin_fac	67754304	NA	NA	NA	NA	NA	NA	67754366	67754374	+	12.3409	12.3409	1	67754224	67754238	-	5.85366	5.85366	1	67754356	67754366	+	14.0526	14.0526	1	0.6372791	0.604502	0.51191	0.8414849	0.3763295	0.6175913	0.4939546	none	none	none	one	high	high	one	low	low	one	high	high	0.03881965	0.0376181	0.04793998	0.06223113	0.06124097	0.06739697	0.07505376	0.968253	1.318139	1.17416	1.015226	0.5004521	0.2117715	0.1633227	1.548719	1.105336	1.159744	0.4837756	0.3785289	0.9002164	0.3380035	0.1611283	0.7356306	0.1903344	0.3288463	0.2544732	0.2687279	0.5523129	0.858167	0.4741219	0.8074454	0.5057495	0.3562715	0.133306	0.4947739	0.5219085	0.4999779	0.509777	0.9861934	0.4404134	0.3974188	0.7973814	1.113147	0.9754412	0.7299387	0.4922273	0.3884603	0.2401003	0.1984821	0.2688073
region_44134	chr18	67754858	67755784	early	ptf_d0	sox17	closed	heterochromatin_fac	67755450	67755499	67755511	+	10.0278	8	8.009263	67755424	67755432	-	11.2159	11.1477	2	NA	NA	NA	NA	NA	NA	NA	NA	NA	NA	NA	NA	0.9213978	0.4939632	0.47918	0.9072131	0.2413234	0.5309145	0.5805156	6_more	mid	mid	2_5	high	high	none	none	none	none	none	none	0.2111633	0.1805105	0.3877234	0.4740469	0.9058853	0.4894058	0.2767259	1.537637	0.9886041	2.811086	1.672168	1.145938	0.7321701	0.8166134	14.3599	19.6183	12.65573	11.19492	9.25792	12.92323	0.937432	0.8777408	1.103446	1.339718	1.185298	1.272366	1.786808	2.728804	2.944984	3.352489	6.654894	6.200326	2.850947	1.066448	1.748464	1.849529	2.399894	6.538205	8.122947	5.123075	6.633455	2.65216	3.125011	4.395458	3.533653	3.64189	2.981433	1.420191	0.2738757	0.8590509
region_44135	chr18	67756788	67757398	transient	ectopic_ptf	sox17	closed	heterochromatin_fac	67757033	67756788	67756799	+	7.77778	2	7.37963	67757327	67757335	-	8.17045	7.82386	2	67757193	67757207	-	7.2439	7.2439	1	67757160	67757170	+	5.59649	5.59649	1	1.501651	0.4863764	0.6174752	0.7185477	0.1956649	0.5196592	0.4446883	2_5	low	low	2_5	low	low	one	low	mid	one	low	low	0.09024412	0.1051807	0.1239625	0.2102514	0.4099392	0.3327577	0.1282091	0.5037952	0.4393796	0.6248499	0.5613595	0.7709605	0.6507964	0.6532908	1.882534	2.488236	2.407658	2.108963	1.220472	1.141806	0.347212	0.2973358	0.4571602	0.4104092	0.5477636	0.3110845	0.7312186	0.43813	0.6425689	0.3024262	1.756342	1.40262	1.382411	0.2666121	0.6881674	0.9538248	0.7499669	1.832084	1.971973	1.742671	0.8364985	0.5827868	0.5237414	0.7433873	1.064558	1.104462	0.889426	0.8627371	0.1323214	0.3484214
region_44136	chr18	67786858	67787473	early	ectopic_ptf	sox17	closed	heterochromatin_fac	67787236	NA	NA	NA	NA	NA	NA	67787304	67787312	+	10.8295	9.09468	3	NA	NA	NA	NA	NA	NA	67786938	67786948	-	6.82456	6.82456	1	0.6704803	0.7181611	0.9445544	0.8774916	0.4832841	0.8244815	0.6607776	none	none	none	2_5	mid	mid	none	none	none	one	low	low	0.06935215	0.05805078	0.1084209	0.1344832	0.5162311	0.5272117	0.1033891	0.5989179	0.4393796	0.8857518	0.2508656	0.6571557	0.513254	0.3266454	0.5638178	2.205562	2.825282	3.076514	5.442358	1.50707	0.4373945	0.386365	0.2754888	0.654038	0.7287501	1.159143	0.5478333	0.7859548	0.6901117	0.9129559	3.580707	5.665778	14.28602	0.6665302	0.7368456	0.7973928	1.599929	6.888601	11.27434	14.74408	1.500755	0.8114436	0.6544411	1.217357	1.459877	2.540724	4.191009	0.5574536	0.3078258	0.350973
region_44137	chr18	67787853	67788380	early	ectopic_ptf	sox17	closed	heterochromatin_fac	67788098	67788064	67788076	-	13.0556	1	13.0556	NA	NA	NA	NA	NA	NA	67788313	67788327	+	11.1951	7.265573	3	NA	NA	NA	NA	NA	NA	0.4945866	0.2964236	0.6796105	0.753295	0.3878166	0.6209428	0.7184035	one	high	high	none	none	none	2_5	mid	mid	none	none	none	0.05765985	0.05966849	0.08480034	0.06372032	0.1126937	0.2048629	0.1079968	0.4203873	0.3295347	0.6165981	0.5135686	0.4080966	0.4386274	0.3266454	1.077657	0.9347095	1.90437	1.674322	2.533642	1.971799	0.3886037	0.344514	0.458651	0.2814575	0.438305	0.3957236	0.7015192	0.5547463	0.7035294	0.4949641	1.512901	1.576003	2.966425	1.066448	0.3976886	0.4250027	0.5999735	1.23436	1.419026	2.893289	1.4028	0.571983	0.4250881	0.7886221	0.8441592	0.8875922	2.464007	0.3825364	0.1530134	0.2603935
region_44138	chr18	67790235	67791236	late	no_ptf	sox17	closed	enhancer_primed	67790884	67790469	67790481	-	11.963	3	9.87347	67790927	67790935	+	8.90909	7.730113	4	67790452	67790466	+	9.82114	8.02439	5	67790799	67790809	+	7.19298	7.19298	1	0.2479	0.63153	0.8307016	0.8331696	0.2882319	0.8677182	0.5012759	2_5	mid	mid	2_5	low	low	2_5	low	mid	one	mid	mid	0.1358797	0.1395306	0.1486541	0.1499641	0.2668791	0.6405105	0.6018563	1.452552	1.537829	2.05441	1.134704	1.271413	0.7472545	1.306582	2.12651	1.856643	2.61289	2.55682	9.547282	6.448672	0.6910349	0.8670864	0.8205031	0.6447586	0.6970682	0.989587	1.089045	1.207395	1.734224	1.11994	1.571825	1.556994	5.054137	1.466366	0.7328888	0.8942986	0.7499669	2.007282	1.971973	14.31184	10.47146	1.217729	1.358052	1.524138	1.29836	1.58093	8.22577	2.685875	0.2623571	0.6516659
region_44139	chr18	67797720	67798254	transient	no_ptf	no_sox17	moderate	enhancer_primed	67797957	67797940	67797952	-	8.74074	1	8.74074	67798216	67798224	+	7.71591	7.602275	2	67797770	67797784	+	5.3252	5.3252	1	NA	NA	NA	NA	NA	NA	0.3160654	2.843249	1.333553	2.389415	0.5653297	1.587411	0.3410638	one	low	mid	2_5	low	low	one	low	low	none	none	none	0.2767856	0.2433244	0.3274901	0.3901489	0.5320286	0.3424483	0.1634321	0.6681768	0.9886041	0.6866371	0.4538667	0.5503527	0.3866273	0.8166134	2.060845	2.494624	2.901688	3.144552	1.301902	0.6344175	0.7168579	0.7727299	0.9128297	0.7687152	0.720586	0.4807796	0.6317428	1.147678	1.393641	0.9297735	1.86653	2.331747	1.132827	0.133306	0.7091823	0.6423666	0.4499801	1.953755	2.128953	1.02205	0.4818602	1.445041	1.799949	1.292085	2.095223	1.838484	1.261879	0.3906567	0.2752475	0.2873787
region_4414	chr2	59690678	59691566	late	ectopic_ptf	sox17	closed	enhancer_primed	59691081	59691112	59691124	+	9.56481	3	7.66358	NA	NA	NA	NA	NA	NA	59691364	59691378	-	8.19512	6.936586	5	59691084	59691094	-	8.36842	8.36842	1	0.5076585	0.642914	1.048981	1.237285	0.2688189	0.7816748	0.4585044	2_5	mid	low	none	none	none	2_5	low	low	one	mid	mid	0.08081859	0.08634656	0.09063448	0.1794789	0.4745919	0.6130334	0.2223352	0.8175192	0.8787592	0.821214	1.003389	0.6263705	0.9816525	1.306582	0.9560973	1.04548	2.131031	2.486894	6.200242	4.362312	0.7837922	0.8003145	1.097483	0.9274073	0.8583669	0.9611424	0.9108482	0.812824	0.7228282	0.8736434	1.398208	2.1359	3.03005	1.199754	0.4915706	0.3654765	0.6499713	1.431007	1.497102	4.619777	2.879887	0.839849	1.030674	0.6607887	0.7522466	1.457362	3.003531	1.379589	0.332662	0.5808452
region_44140	chr18	67799843	67800281	late	no_ptf	no_sox17	accessible	promoter	67800038	NA	NA	NA	NA	NA	NA	NA	NA	NA	NA	NA	NA	NA	NA	NA	NA	NA	NA	NA	NA	NA	NA	NA	NA	0.4194896	16.44291	5.233434	0.4834526	22.6004	12.99591	0.5272325	none	none	none	none	none	none	none	none	none	none	none	none	0.5622695	0.598197	0.5889967	0.7288939	1.1801	1.086208	0.7001393	0.51563	0.5492245	0.5493097	0.549375	0.5811378	0.4646274	0.9799361	0.4553748	0.8671872	1.131207	1.3814	2.494655	1.795401	1.03582	0.6391861	1.01261	1.303081	0.8550072	0.7913083	1.308751	0.6712821	0.5354741	0.6048524	0.763478	0.9060853	1.5954	1.066448	0.5980672	0.6561939	0.6499713	0.9815912	1.380505	1.631966	1.617822	0.9586626	0.67125	0.9380774	0.7272579	1.894927	2.203607	1.38771	0.3873041	0.6295583
region_44141	chr18	67876489	67877207	early	ectopic_ptf	sox17	closed	heterochromatin_fac	67876881	67876840	67876852	+	12.4815	2	11.3148	67876726	67876734	+	8.67045	8.67045	1	67876685	67876699	+	9.95122	8.617885	2	67876715	67876725	-	11.2105	9.7456	2	0.7260366	0.4288654	0.9976515	0.9496763	0.3115554	0.5393062	0.4738981	2_5	high	high	one	low	low	2_5	low	mid	2_5	high	mid	0.1042308	0.1207094	0.1146346	0.1260105	0.4631524	0.367134	0.3136351	1.424687	2.746123	1.50235	1.170436	0.9155505	0.3866273	0.6532908	4.239047	3.598683	4.215063	4.270837	7.1297	9.910767	0.6173202	0.7976508	0.4571602	0.6949598	0.8598115	0.9611424	0.8410719	0.8017653	1.029286	0.641793	1.497945	1.60538	2.067149	1.199754	0.9271839	0.9399976	0.6999691	1.857076	2.245963	5.16104	2.623204	1.294685	1.669563	1.718828	1.541067	2.067816	3.876044	1.762126	0.2632116	0.7962644
region_44142	chr18	67895748	67896076	late	no_ptf	no_sox17	closed	heterochromatin_fac	67895923	67895959	67895971	+	8.56481	2	8.49537	67895802	67895810	+	7.19318	7.19318	1	67895997	67896011	+	7.05691	7.05691	1	NA	NA	NA	NA	NA	NA	0.7946559	0.4642684	0.5498777	0.9453275	0.3965783	1.108589	0.8575334	2_5	low	mid	one	low	low	one	low	mid	none	none	none	0.0265984	0.03758964	0.02738093	0.02277192	0.03466865	0.05419672	0.1322706	0.3726913	0.3295347	0.5465591	0.3821803	0.2467251	0.1153135	0.3266454	0.2029124	0.4062205	0.2044141	0.2853475	0.349082	1.919075	0.2659744	0.3916922	0.1831622	0.3254724	0.2424351	0.2544732	0.3385043	0.1428565	0.1070948	0.1780922	0.1985729	0.1117487	0.1783294	0.9331422	0.2497485	0.2311911	0.1499934	0.4088592	0.1576005	0.4167828	1.103337	0.2471649	0.2943885	0.2399248	0.1142205	0.2082324	0.2664904	0.398777	0.1190038	0.07238767
region_44143	chr18	67919340	67919790	transient	no_ptf	no_sox17	closed	heterochromatin_fac	67919496	67919510	67919522	+	10.3519	1	10.3519	67919517	67919525	+	11.5	11.5	1	67919491	67919505	+	6.23577	6.23577	1	67919540	67919550	-	9.66667	9.66667	1	0.9020627	0.3046867	0.793697	1.100828	0.3289428	0.8531877	0.3944374	one	mid	mid	one	high	high	one	low	low	one	mid	mid	0.0699471	0.06112771	0.08920218	0.07143875	0.04848666	0.04649991	0.0947199	0.5846935	1.208294	0.6866371	0.4658512	0.3297448	0.2268559	0.3266454	1.757547	1.273408	1.10267	0.4799993	0.4746824	0.5709031	0.3863343	0.2528212	0.5509775	0.2845506	0.3586132	0.4241683	0.4728682	0.5036814	0.5354741	0.5591434	0.6247298	0.3968811	0.2922588	0.6665302	0.6494146	0.6866598	0.6499713	0.850493	0.6705784	0.6162428	0.6957628	0.7263731	1.014179	0.7650093	0.518444	0.7886848	0.3729054	0.3458848	0.1718469	0.1684498
region_44144	chr18	67921379	67921831	transient	ectopic_ptf	no_sox17	moderate	enhancer_poised	67921504	67921495	67921507	-	14.7037	2	11.00925	NA	NA	NA	NA	NA	NA	67921523	67921537	+	6.92683	6.92683	1	NA	NA	NA	NA	NA	NA	0.6617312	1.58079	2.79109	2.324865	0.366426	0.8039154	0.9845298	2_5	high	high	none	none	none	one	low	low	none	none	none	0.09330208	0.08164578	0.1110075	0.1234939	0.07653067	0.06049781	0.07678761	0.5678519	0.5492245	0.8267152	0.7523761	0.3866472	0.3086271	0.1633227	2.401432	2.372356	0.8902781	0.7351149	0.3525374	0.4664061	0.3793618	0.4558005	0.3648337	0.2690849	0.380216	0.2544732	0.2687279	1.594411	1.954295	1.509759	1.87464	1.941201	0.5780504	0.2666121	0.5137072	0.3723901	0.5999735	0.8177185	0.3947257	0.1936923	0.2972244	1.68403	1.325062	2.247895	1.513397	1.05514	0.3244302	0.4435489	0.1759316	0.1113229
region_44145	chr18	67968759	67969407	early	ectopic_ptf	sox17	moderate	enhancer_poised	67969178	67969238	67969250	+	11.3241	5	8.779634	67969336	67969344	+	10.3409	9.23863	2	67969164	67969178	+	12.6179	12.6179	1	NA	NA	NA	NA	NA	NA	0.6626945	1.081352	0.6792438	1.840135	1.019395	1.684259	0.7267329	2_5	mid	mid	2_5	mid	mid	one	mid	high	none	none	none	0.1837499	0.1381649	0.3116676	0.374847	0.9966347	0.7439192	0.218369	0.5374952	0.6590694	0.6220993	0.7404652	0.6310384	0.583712	0.1633227	3.806132	7.21142	5.675778	3.418571	3.379041	4.00208	0.7624234	0.5029787	0.8205031	0.6019348	0.612572	0.6499189	0.8707713	1.186436	0.8343956	1.6213	2.264577	1.392251	1.155326	0.6665302	1.039481	0.9399976	1.79992	1.92522	2.287588	2.39464	1.345386	1.4208	1.341871	2.395359	1.975641	1.275571	1.581124	0.5412131	0.2228316	0.4996641
region_44146	chr18	67998666	67999047	transient	no_ptf	no_sox17	closed	enhancer_primed	67998793	67998952	67998964	-	9.68519	2	8.41204	67998924	67998932	+	7.97727	7.71591	2	67998907	67998921	-	7.69919	7.66667	2	NA	NA	NA	NA	NA	NA	0.5831805	0.6400945	0.6467147	1.418996	0.4594726	0.4485373	0.5616944	2_5	mid	mid	2_5	low	low	2_5	low	mid	none	none	none	0.03288971	0.03918753	0.03532592	0.03267308	0.01220406	0.02843434	0.02888151	0.3569205	0.3295347	0.4092317	0.3582849	0.2467251	0.304856	0.3266454	1.563549	0.4049429	0.2266608	0.1776368	0.2659243	0.166334	0.3255381	0.180722	0.5465052	0.1729667	0.09793492	0.1412505	0.1989516	0.5060337	0.7273008	0.2711629	0.2552436	0.3116294	0.320838	0.3999181	0.3617111	0.4845289	0.3499845	0.2699787	0.2764736	0.3112852	0.3400049	0.5796067	1.047169	0.2772887	0.2257601	0.2611145	0.1968226	0.6388773	0.0661607	0.160036
region_44147	chr18	68095379	68095868	transient	ptf_d0	no_sox17	closed	enhancer_primed	68095700	68095400	68095412	+	7.07407	3	6.672837	68095459	68095467	+	8.68182	8.272727	3	68095461	68095475	+	14.2846	8.554887	4	NA	NA	NA	NA	NA	NA	0.4063271	2.499225	0.9420417	1.510008	0.2877857	0.488948	0.6440928	2_5	low	low	2_5	low	low	2_5	high	mid	none	none	none	0.05613827	0.06747899	0.04785744	0.05826042	0.04369709	0.02340949	0.07505376	0.5829417	0.8787592	0.4792707	0.4896731	0.2966257	0.278856	0.4899681	1.989263	1.158805	0.5322336	0.6708531	0.1680431	0.3669412	0.1920576	0.2305639	0.1831622	0.2107953	0.3038838	0.2544732	0.3630149	1.620427	2.047972	1.500991	0.8953801	0.641115	0.2210045	0.2666121	0.5848145	0.5288221	0.2999867	0.4744083	0.5127709	0.1233605	0.2972244	1.828608	2.226294	1.935141	0.5853678	0.7358026	0.1916377	0.1424361	0.1851645	0.181159
region_44148	chr18	68115991	68116331	late	no_ptf	no_sox17	closed	heterochromatin_fac	68116117	68116133	68116145	+	9.96296	3	8.132713	68116122	68116130	-	10.2159	10.2159	1	NA	NA	NA	NA	NA	NA	NA	NA	NA	NA	NA	NA	0.7666092	0.347067	0.9341417	0.7423273	0.2888686	0.7804196	0.7605043	2_5	mid	mid	one	mid	high	none	none	none	none	none	none	0.0285143	0.03452205	0.03481107	0.04008394	0.07258022	0.05152477	0.1079968	0.1954651	0.2196898	0.2073664	0.1910902	0.1921566	0.1895426	0.3266454	0.4125973	0.8149962	0.5586738	0.7407793	0.9415521	2.333708	0.3562799	0.1139501	0.5465052	0.2876438	0.1809864	0.3955847	0.4431688	0.2160578	0.2424336	0.2422715	0.440212	0.148614	0.4134299	0.9331422	0.2878835	0.2754844	0.3499845	0.4442279	0.4334532	0.8041675	1.627977	0.2420271	0.1963638	0.2930305	0.2257601	0.2311127	0.4524904	0.4639601	0.1190038	0.1604156
region_44149	chr18	68122861	68123301	late	no_ptf	no_sox17	closed	heterochromatin_fac	68123139	68122862	68122874	+	9.08333	2	8.09722	68123171	68123179	+	12.0568	9.62499	2	68123039	68123053	+	5.70732	5.70732	1	NA	NA	NA	NA	NA	NA	0.6263742	0.3550347	0.6778678	0.6109531	0.3198345	0.4970448	0.5989769	2_5	mid	mid	2_5	high	mid	one	low	low	none	none	none	0.040432	0.0642331	0.03329622	0.02414927	0.03591532	0.05216288	0.2379398	0.3399778	0.6590694	0.2746549	0.3105675	0.2206079	0.2750849	0.4899681	0.2609485	0.2304834	0.283326	0.22866	0.6574489	2.904611	0.2963	0.2528212	0.3678153	0.3316588	0.3552535	0.4805017	0.4624907	0.2065097	0.1398114	0.2422715	0.2983098	0.1837519	0.6058552	0.5332241	0.2447962	0.1938116	0.1999912	0.169061	0.2367113	0.5516787	3.00375	0.2595062	0.1963638	0.3303944	0.2284409	0.2928968	0.5320754	0.5330928	0.1833061	0.1668829
region_4415	chr2	59692546	59693237	transient	ectopic_ptf	no_sox17	closed	enhancer_primed	59692901	59692913	59692925	+	11.6296	4	9.356475	NA	NA	NA	NA	NA	NA	59693059	59693073	+	8.22764	6.518698	5	NA	NA	NA	NA	NA	NA	0.5317986	0.5781785	0.6519598	1.517407	0.2299005	0.7696354	0.4444829	2_5	mid	mid	none	none	none	2_5	low	low	none	none	none	0.06060359	0.05644605	0.08239043	0.07770238	0.06561142	0.05766632	0.09412605	0.6187978	0.8787592	0.5438085	0.6688523	0.5503527	0.6432543	0.1633227	2.60563	1.679628	1.783062	1.319049	1.065425	0.9996813	0.4787483	0.3890286	0.6388317	0.5926553	0.4315856	0.6785025	0.6020434	1.515198	1.421885	2.006376	2.578744	1.551233	1.838903	0.5332241	0.6562759	0.5814347	0.6499713	0.6106948	0.6705784	1.180017	0.8218652	1.302677	1.422773	1.840782	0.953018	1.016237	0.9906561	0.8098448	0.211313	0.3272985
region_44150	chr18	68148441	68148654	transient	no_ptf	no_sox17	moderate	enhancer_poised	68148509	68148506	68148518	+	8.5463	1	8.5463	68148558	68148566	+	11.3182	11.3182	1	NA	NA	NA	NA	NA	NA	NA	NA	NA	NA	NA	NA	0.8626124	3.99665	2.810478	4.303248	6.019398	3.106503	1.247805	one	low	mid	one	high	high	none	none	none	none	none	none	0.07779302	0.08162164	0.08949039	0.128313	0.1668759	0.1603968	0.07277377	0.518223	0.6590694	0.4765201	0.5851814	0.4127645	0.1413135	0.3266454	0.9560973	0.6978381	0.7022292	0.4610962	0.6020105	0.6360948	0.3145009	0.344514	0.1831622	0.3521197	0.224192	0.2544732	0.4327913	0.3225859	0.3123393	0.3353422	0.3826401	0.2499945	0.2922588	0.2666121	0.3530419	0.3654765	0.2999867	0.4010769	0.5916746	0.5931722	0.2262967	0.5589601	0.7204195	0.6824107	0.3426614	0.2611145	0.3992829	0.2482206	0.1318942	0.1782278
region_44151	chr18	68184725	68184948	transient	no_ptf	no_sox17	closed	heterochromatin_fac	68184832	68184810	68184822	-	14.5926	3	9.57716	NA	NA	NA	NA	NA	NA	NA	NA	NA	NA	NA	NA	NA	NA	NA	NA	NA	NA	0.8239302	0.461129	1.045383	0.8989458	0.6321009	0.6551543	0.7843816	2_5	high	mid	none	none	none	none	none	none	none	none	none	0.026927	0.03607349	0.02692764	0.02736737	0.07458714	0.02277137	0.05716917	0.2392515	0.2196898	0.4147329	0.2030747	0.08068575	0.2453137	0.1633227	0.6663449	0.5832352	1.197948	0.5612543	0.3378139	0.4697608	0.2251455	0.1139501	0.4556694	0.2702761	0.2059489	0.1130837	0.1640634	0.3038076	0.2469062	0.3914723	0.6088725	0.377872	0.2065213	0.133306	0.1851231	0.2159582	0.1999912	0.5477398	0.1975698	0.1936923	0.0990748	0.1877255	0.2943885	0.1651972	0.2953647	0.206452	0.1436151	0.3296442	0.07167665	0.1782278
region_44152	chr18	68199789	68200309	transient	no_ptf	no_sox17	closed	heterochromatin_fac	68200078	68200034	68200046	-	11.3981	2	9.93053	68200231	68200239	+	7.88636	7.88636	1	68200221	68200235	+	12.4553	9.337405	2	68199821	68199831	-	14.7719	14.7719	1	0.9860653	0.3079817	0.2460341	0.3007223	0.2435628	0.2349748	0.5844751	2_5	mid	mid	one	low	low	2_5	mid	high	one	high	high	0.03991644	0.04856747	0.05179372	0.04906952	0.03456365	0.03597162	0.07103993	0.4047046	0.4393796	0.4737695	0.513495	0.2182739	0.2713138	0.3266454	2.18369	1.095115	1.276859	0.6406212	0.3932524	0.5332752	0.3316954	0.3943558	0.4571602	0.1555989	0.1593836	0.4802238	0.3682037	0.8166584	1.38776	0.7845973	1.237657	0.5910012	0.1497502	0.2666121	0.4912861	0.5371415	0.5499757	0.5019946	0.3943118	0.2697917	0.3681521	0.9507904	1.407535	1.140638	1.173416	0.6968989	0.2396603	0.6022256	0.1452118	0.2408375
region_44154	chr18	68276536	68277028	late	no_ptf	sox17	closed	naive	68276694	68276836	68276848	+	11.6019	2	9.93984	68276688	68276696	-	9.77273	9.77273	1	NA	NA	NA	NA	NA	NA	NA	NA	NA	NA	NA	NA	0.2648853	0.2090076	0.5001216	0.2556816	0.3534305	0.4036821	0.3945248	2_5	mid	mid	one	mid	mid	none	none	none	none	none	none	0.02569741	0.0250672	0.02055905	0.02036715	0.05803965	0.07509378	0.06583839	0.3641554	0.3295347	0.4765201	0.298583	0.3297448	0.2453137	0.1633227	0.188082	0.29034	0.4776651	0.35905	2.110943	1.143484	0.3327959	0.2804057	0.4571602	0.2436288	0.214113	0.4807796	0.1640634	0.286895	0.2885679	0.3168719	0.3114638	0.3294855	0.7914261	0.3999181	0.2803944	0.3807095	0.1999912	0.4390397	0.5127709	2.030885	1.419673	0.2351797	0.3108831	0.2320539	0.2534297	0.3493397	1.192664	0.6632381	0.1304629	0.1727452
region_44155	chr18	68299226	68299949	transient	no_ptf	no_sox17	moderate	promoter	68299564	68299575	68299587	+	12.7963	2	9.9213	68299380	68299388	-	8.51136	8.51136	1	68299522	68299536	-	10.6667	10.6667	1	NA	NA	NA	NA	NA	NA	0.3811959	2.210353	2.172367	0.6345645	32.82251	12.448	0.5740108	2_5	high	mid	one	low	low	one	mid	high	none	none	none	0.1931731	0.1632394	0.2263328	0.2352651	0.2743206	0.2827881	0.2662751	1.823776	2.636278	2.116197	1.385422	0.7970778	0.7472545	0.9799361	1.99775	2.02727	1.060274	1.04503	1.923819	1.467765	0.6499564	0.441534	0.547996	0.7339797	0.87661	0.6220301	1.139499	1.318339	1.03964	1.710346	1.261262	1.437757	1.347752	0.9331422	1.009566	1.193335	0.8499624	0.7116125	0.7496891	1.332216	1.090942	1.1849	1.423401	1.124896	0.8361166	1.123781	1.203034	0.7040604	0.4590402	0.6070712
region_44156	chr18	68345814	68346130	late	no_ptf	no_sox17	closed	heterochromatin_const	68345964	68345940	68345952	+	10.4444	2	9.291645	NA	NA	NA	NA	NA	NA	68346087	68346101	+	6.45528	6.443085	2	68345977	68345987	+	6.92982	6.92982	1	1.115555	0.5779179	0.847841	1.052676	0.599256	0.7798058	0.9598556	2_5	mid	mid	none	none	none	2_5	low	low	one	low	low	0.01807958	0.02199278	0.01593196	0.02246353	0.02363328	0.05686868	0.07797531	0.1598978	0.3295347	0.1373274	0.3701958	0.2182739	0.2453137	0.4899681	0.1228449	0.348919	0.1599206	0.3817293	1.006531	1.932494	0.2165409	0.2305639	0.2754888	0.1934276	0.1195377	0.1412505	0.3682037	0.1736495	0.1725279	0.1780922	0.07072578	0.1705034	0.2351005	0.3999181	0.2256343	0.1938116	0.2999867	0.3355278	0.4736295	0.5165128	0.6935236	0.1227443	0.1145193	0.1278334	0.1142205	0.3211182	0.4477581	0.4354287	0.1659038	0.2866196
region_44157	chr18	68376446	68376909	transient	no_ptf	no_sox17	closed	naive	68376742	68376660	68376672	-	9.76852	3	8.873457	68376445	68376453	+	9.23864	8.75	2	68376768	68376782	-	13.5935	9.493227	3	68376654	68376664	-	6.01754	6.01754	1	0.3645333	0.6577971	0.4162864	0.3058359	0.3324379	0.3588975	0.8549132	2_5	mid	mid	2_5	mid	low	2_5	high	high	one	low	low	0.0327245	0.03611311	0.03698488	0.02936151	0.0276883	0.02811528	0.1172122	0.2455535	0.3295347	0.2046158	0.286672	0.2467251	0.3161693	0.1633227	2.278159	0.8633544	0.4612999	0.4573199	0.2936435	0.1989299	0.1902467	0.1833856	0.1831622	0.2640897	0.4200619	0.1978618	0.3036161	0.8140969	1.646428	0.3995215	0.2561447	0.6261391	0.2210045	0.2666121	0.3524139	0.3654765	0.1499934	0.3053474	0.1576005	0.2761193	0.5100074	0.6498107	0.9326492	0.7355164	0.4292123	0.5522309	0.1968226	0.4068972	0.1171453	0.1655187
region_44158	chr18	68397404	68397690	late	no_ptf	no_sox17	closed	heterochromatin_const	68397530	68397547	68397559	+	10.5093	6	8.180567	68397575	68397583	+	9.5	9.5	1	NA	NA	NA	NA	NA	NA	NA	NA	NA	NA	NA	NA	0.5901361	0.5206808	0.5600348	0.4365135	0.4173273	0.3405371	0.973333	6_more	mid	mid	one	mid	mid	none	none	none	none	none	none	0.014212	0.0188744	0.01333457	0.01690138	0.01688863	0.05136524	0.03869073	0.2100831	0.4393796	0.2073664	0.2149856	0.109137	0.2155426	0.1633227	0.1876537	0.4635219	0.4247847	0.8409374	0.2252093	0.3619091	0.2373856	0.1833856	0.3663245	0.1053977	0.09793492	0.2543342	0.2390285	0.2422918	0.2097171	0.3313176	0.2262324	0.2528748	0.2137629	0.3999181	0.1374071	0.171665	0.04999779	0.2372042	0.1969489	0.2876546	0.2690773	0.1259878	0.1471942	0.1199624	0.5711024	0.2928968	0.2128302	0.1424361	0.1245198	0.1058402
region_44159	chr18	68557558	68558122	early	ectopic_ptf	sox17	closed	naive	68557754	68557710	68557722	-	11.6481	2	10.69442	68557702	68557710	+	9.77273	8.58523	2	68557859	68557873	-	10.4878	8.739837	3	68557645	68557655	+	6.14035	6.14035	1	0.3674367	0.3506969	0.4352859	0.1971968	0.2116234	0.1726837	0.910455	2_5	mid	mid	2_5	mid	low	2_5	mid	mid	one	low	low	0.03914925	0.04229292	0.04261196	0.0587134	0.243812	0.170287	0.09992144	0.3883249	0.4393796	0.4820213	0.5494486	0.609589	0.3308561	0.4899681	0.5566168	1.100226	1.274763	2.588962	2.516289	1.068228	0.3946409	0.4887123	0.3663245	0.2138885	0.2573186	0.1696951	0.6265541	0.5039545	0.5785443	0.5840102	0.7938409	1.802381	1.446811	0.3999181	0.4843756	0.6188143	0.4499801	1.789882	2.759976	2.677646	0.990748	0.4488894	0.5075611	0.7355164	0.9084021	1.432702	1.516188	0.4964411	0.1659038	0.4509509
region_4416	chr2	59697320	59699012	early	ptf_d0	sox17	moderate	enhancer_active	59698190	59698216	59698228	+	11.0185	3	8.549377	59698545	59698553	+	12.8295	9.85795	4	59697841	59697855	-	8.95935	6.40515	6	59698743	59698753	+	7.07018	6.35965	2	0.1944548	6.17444	8.516178	1.296829	1.778532	2.722996	0.6381359	2_5	mid	mid	2_5	high	mid	6_more	low	low	2_5	mid	low	0.6940924	0.6559494	0.7585351	1.068062	2.031166	1.523012	1.039734	4.47071	3.515037	5.751248	4.096711	3.064727	1.99645	1.79655	6.373187	10.34275	12.46634	14.8175	23.80232	36.40243	2.254837	1.95047	2.281329	2.560245	2.360517	2.544037	3.010217	6.759514	6.028124	6.528538	11.74129	14.05615	16.5284	3.865875	4.040881	2.364524	4.999779	16.01036	24.87789	38.32173	35.10615	12.6931	10.52463	15.74276	10.67507	15.03433	15.77067	5.35134	1.278263	2.13598
region_44160	chr18	69069361	69069736	transient	no_ptf	no_sox17	closed	heterochromatin_const	69069531	69069540	69069552	-	10.7593	1	10.7593	69069505	69069513	-	10.2159	8.89204	2	69069560	69069574	+	15.5447	9.69647	3	69069608	69069618	+	6	6	1	0.5925114	0.6083602	0.7076072	0.6825503	0.3377404	0.3919471	1.52527	one	mid	mid	2_5	mid	low	2_5	high	high	one	low	low	0.041493	0.04085352	0.0463723	0.03720863	0.03973507	0.01790604	0.08431684	0.3833662	0.6590694	0.4092317	0.3224784	0.3082954	0.2750849	0.1633227	1.788493	0.5819576	0.3844847	0.2078687	0.2104858	0.1646566	0.2708735	0.2724148	0.3663245	0.1729667	0.1776267	0.2827788	0.3333155	0.7854108	1.25383	0.4348094	0.4406625	0.430866	0.3132092	0.6665302	0.3718801	0.2907173	0.249989	0.2423924	0.2365043	0.1585264	0.07092766	0.6051194	0.785455	0.607683	0.3622885	0.614015	0.1968226	0.3011128	0.1755044	0.1265835
region_44161	chr18	69131312	69131890	transient	no_ptf	sox17	closed	naive	69131663	69131703	69131715	+	11.2685	1	11.2685	69131507	69131515	-	12.3409	10.75568	2	69131499	69131513	-	8.91057	7.414633	3	69131797	69131807	+	6.05263	6.05263	1	0.3912641	0.5133038	0.7012677	0.5291584	0.3539977	0.2931157	0.4484155	one	mid	high	2_5	high	high	2_5	low	mid	one	low	low	0.08890731	0.127015	0.09970259	0.1612162	0.1695651	0.108872	0.1663537	0.5169554	0.5492245	0.7484243	0.4060758	0.5834718	0.3866273	0.4899681	3.232971	0.8086082	0.8802031	1.063911	1.161578	3.103541	0.4594356	0.5332269	0.5465052	0.314291	0.4431093	0.7066692	0.6369316	0.8956541	1.896399	0.3850758	0.5531029	0.8369624	0.8703092	0.9331422	0.8128449	0.7530996	0.5999735	0.5175594	0.6705784	1.62043	2.505017	1.325025	2.520997	0.810244	0.911083	1.571764	0.7185281	0.4150175	0.1851645	0.3360919
region_44162	chr18	69216927	69217230	late	no_ptf	no_sox17	closed	heterochromatin_const	69217056	69217072	69217084	+	11.7037	3	9.0679	NA	NA	NA	NA	NA	NA	NA	NA	NA	NA	NA	NA	NA	NA	NA	NA	NA	NA	0.4794755	0.5025743	1.103659	0.3252398	0.5582988	0.4081145	1.018471	2_5	mid	mid	none	none	none	none	none	none	none	none	none	0.02386184	0.01886757	0.03186392	0.04344664	0.04941921	0.07305994	0.07103993	0.1538157	0.1098449	0.2073664	0.4179867	0.1352542	0.1413135	0.1633227	0.09404102	0.2304834	0.2266608	0.3873937	0.6020105	1.733564	0.3590448	0.2305639	0.547996	0.2405357	0.2059489	0.2826399	0.2041403	0.1581846	0.2469062	0.0641793	0.113792	0.1514943	0.2137629	0.2666121	0.2088385	0.3502435	0.04999779	0.1362864	0.1580145	0.2934223	0.5674213	0.1817822	0.1801834	0.202561	0.2034522	0.1182269	0.2396603	0.2482206	0.1190038	0.202887
region_44163	chr18	69222403	69222629	late	no_ptf	no_sox17	closed	heterochromatin_fac	69222525	69222562	69222574	+	6.56481	1	6.56481	69222546	69222554	-	7.70455	7.70455	1	NA	NA	NA	NA	NA	NA	69222463	69222473	+	8.19298	8.19298	1	1.153306	0.3033385	0.8341042	0.8982082	0.7182747	0.748129	0.7146831	one	low	low	one	low	low	none	none	none	one	mid	mid	0.02086362	0.01882795	0.02123899	0.0172609	0.01540582	0.04083694	0.1224137	0.2418602	0.2196898	0.2746549	0.1074928	0.1660394	0.1933136	0.1633227	0.1448762	0.2890624	0.3399912	0.1757487	0.2936435	1.270512	0.2263589	0.138871	0.3663245	0.1084908	0.116178	0.2263065	0.2338397	0.1600424	0.1770005	0.1821168	0.1981223	0.1808716	0.1425086	0.3999181	0.1370835	0.09690578	0.09999558	0.169061	0.1578075	0.1642941	0.5235211	0.1067908	0.1636888	0.08259859	0.2284409	0.2046717	0.2184678	0.4354287	0.1130606	0.07238767
region_44164	chr18	69303734	69304065	late	ectopic_ptf	sox17	moderate	enhancer_active	69303942	69303889	69303901	+	7.74074	2	7.055555	NA	NA	NA	NA	NA	NA	NA	NA	NA	NA	NA	NA	69303933	69303943	+	6.5614	6.5614	1	0.2775475	3.542982	9.248231	4.462598	1.487725	1.925129	0.4299979	2_5	low	low	none	none	none	none	none	none	one	low	low	0.1217753	0.08159682	0.1272276	0.1263014	0.4805754	0.3076334	0.1744291	0.6363395	1.098449	0.7484243	0.6807633	0.3558621	0.3979405	0.3266454	1.236507	1.158805	0.9045465	1.033701	1.944628	1.358236	0.4218526	0.4139495	0.458651	0.4760763	0.5112774	0.2827788	0.3385043	0.8333178	0.7273008	0.9731106	1.206844	0.9325823	0.7338807	0.7998362	0.6808936	0.7669269	0.4999779	0.6538458	1.064269	1.831985	0.7092766	0.7905749	0.8514334	0.7650093	0.7076308	0.785124	0.8362184	0.2848723	0.2583319	0.3717164
region_44166	chr18	69322756	69323893	early	ectopic_ptf	sox17	closed	naive	69323075	69323602	69323614	+	14.6481	7	8.062163	69323035	69323043	+	10.5682	9.25569	2	69323433	69323447	+	6.86992	6.139838	5	NA	NA	NA	NA	NA	NA	0.5109124	0.2446379	0.4841459	0.3371077	0.223814	0.298631	0.3290877	6_more	high	mid	2_5	mid	mid	2_5	low	low	none	none	none	0.110778	0.08314895	0.1982502	0.2751348	1.254781	0.9831584	0.893996	0.8827181	0.7689143	1.308736	1.290061	1.413669	1.156508	0.8166134	3.212653	5.685809	7.248544	8.798678	15.35773	22.51139	0.4874158	0.4780578	0.5494867	0.5814739	0.9894283	1.244199	0.8759601	0.9711798	0.8061517	1.064529	2.990395	3.628378	4.063819	1.33306	0.832171	0.7987986	0.8499624	5.203876	7.807332	15.31939	14.815	1.356111	1.292702	2.39735	2.931339	3.595865	6.835379	3.25562	0.3119105	1.474333
region_44167	chr18	69324016	69324768	early	ectopic_ptf	sox17	closed	naive	69324254	69324648	69324660	-	8.39815	2	8.23611	69324500	69324508	+	7.35227	7.35227	1	69324191	69324205	+	7	6.76423	2	69324552	69324562	-	9.08772	8.2807	2	0.5909356	0.4408733	0.3636973	0.4462261	0.243669	0.3567637	0.5454566	2_5	low	mid	one	low	low	2_5	low	low	2_5	mid	mid	0.06552061	0.07368476	0.09181915	0.1453766	0.6207084	0.4969031	0.1524829	0.6989226	0.9886041	0.8857518	0.8003142	0.7639587	0.3606272	0.9799361	0.8611995	2.904678	2.589825	3.182336	3.566991	1.402573	0.5051329	0.4558005	0.6403225	0.4810714	0.504558	0.6220301	0.5077564	0.5872879	0.7035294	0.5053852	1.104404	1.664135	1.489873	0.3999181	0.6579503	0.5814347	1.049954	1.786339	2.641723	3.599967	0.9918676	0.497454	0.5725967	0.6607887	1.022623	1.635593	1.820332	0.6145165	0.3152002	0.6794589
region_44168	chr18	69349540	69350021	late	no_ptf	no_sox17	closed	naive	69349668	69349687	69349699	-	7.5463	1	7.5463	69349999	69350007	+	9.28409	9.28409	1	69349714	69349728	+	5.79675	5.670735	2	NA	NA	NA	NA	NA	NA	0.3508917	0.2535093	0.4684226	0.5422516	0.2633111	0.4583768	0.7856307	one	low	low	one	mid	mid	2_5	low	low	none	none	none	0.02072138	0.02509817	0.01462277	0.01506144	0.01413257	0.06237212	0.05196764	0.3502807	0.3295347	0.4174835	0.3224784	0.3059615	0.3866273	0.3266454	0.310927	0.2890624	0.4898368	0.4837756	1.235196	1.999363	0.280281	0.1833856	0.3663245	0.3223793	0.2107533	0.3392512	0.2338397	0.3620519	0.3867176	0.3208965	0.367684	0.4337463	0.5060217	0.5332241	0.2745856	0.1938116	0.2999867	0.3708965	0.2365043	0.5049775	1.16187	0.2715324	0.2947028	0.1946901	0.4568819	0.2946771	0.5485356	0.6145165	0.07947829	0.2866196
region_44169	chr18	69357047	69357981	transient	no_ptf	no_sox17	closed	naive	69357443	69357396	69357408	+	14.6019	4	10.55326	69357750	69357758	+	10.7386	9.221575	2	69357442	69357456	+	8.97561	6.525743	3	69357701	69357711	-	6.94737	6.39474	2	0.4185982	0.2899922	0.3195738	0.5787294	0.1280374	0.4405161	0.3502513	2_5	high	mid	2_5	mid	mid	2_5	low	low	2_5	low	low	0.07278678	0.07375968	0.08765549	0.05120029	0.06021888	0.04147506	0.1224137	1.029928	1.318139	1.230446	0.7524497	0.3535281	0.7099412	0.8166134	8.652631	3.467471	1.116939	0.7634586	0.8384878	0.898539	0.6416984	0.5528205	1.009629	0.4748851	0.4613524	0.3958626	0.5426446	1.79503	3.200835	1.581988	1.093502	0.755744	0.4846842	0.7998362	0.753152	0.6783405	0.4999779	0.8806735	0.7890375	0.5049775	0.5246408	1.80872	3.190047	1.74045	1.134162	0.785124	0.649313	0.4883209	0.4630655	0.4495867
region_4417	chr2	59715794	59716333	late	no_ptf	sox17	closed	naive	59716051	59716020	59716032	+	9.99074	4	8.990742	59716315	59716323	-	10.2386	9.21589	2	59716059	59716073	+	10.0569	9.268285	2	NA	NA	NA	NA	NA	NA	0.4122297	0.3388164	0.6796043	0.5485027	0.2724546	0.3701491	0.5442087	2_5	mid	mid	2_5	mid	mid	2_5	mid	high	none	none	none	0.04142299	0.04856747	0.0369443	0.05916722	0.05741054	0.09032787	0.106263	0.3345788	0.5492245	0.4147329	0.3822539	0.4248781	0.6021699	0.8166134	0.5138393	0.5781248	0.8822998	1.118732	2.602076	4.175123	0.3703897	0.3667713	0.3663245	0.3633011	0.4896746	0.3957236	0.4728682	0.3641379	0.4387329	0.3313176	0.6523893	0.6630044	1.868644	0.3999181	0.5317873	0.7378666	0.3999823	0.7703282	1.223319	3.902125	3.610593	0.4400165	0.3924132	0.6686596	0.8218512	0.4975684	2.509108	0.9481103	0.1304629	0.284068
region_44170	chr18	69368304	69368757	late	no_ptf	sox17	closed	heterochromatin_const	69368491	69368449	69368461	-	10.8611	3	9.364193	69368311	69368319	+	12.3182	10.80114	2	69368633	69368647	-	6.5122	6.235775	2	NA	NA	NA	NA	NA	NA	0.3207088	0.4292003	0.4483772	0.515954	0.277001	0.2645349	0.9996791	2_5	mid	mid	2_5	high	high	2_5	low	low	none	none	none	0.01269119	0.007837142	0.02426869	0.01796237	0.0628815	0.07086658	0.02714766	0.2954022	0.1098449	0.4147329	0.3940913	0.2705085	0.5241697	0.1633227	0.4257142	1.163915	1.335621	1.179218	1.721146	1.074937	0.3734907	0.2973358	0.6418133	0.111584	0.2870854	0.4240293	0.3979031	0.3215105	0.4194341	0.2382469	0.6229276	0.6733726	0.869922	0.6665302	0.4263365	0.4997619	0.2999867	0.678838	0.827972	2.224018	1.204651	0.6169011	0.540236	0.999054	1.259106	1.035821	1.405946	0.398777	0.1208623	0.2240099
region_44171	chr18	69381127	69381382	late	no_ptf	no_sox17	closed	enhancer_primed	69381297	69381155	69381167	-	11.2315	5	8.301854	69381137	69381145	+	7.81818	7.5	2	NA	NA	NA	NA	NA	NA	NA	NA	NA	NA	NA	NA	0.5697297	0.6875353	1.294728	1.111973	0.8818352	0.6666428	0.5492647	2_5	mid	mid	2_5	low	low	none	none	none	none	none	none	0.02465747	0.02826481	0.03397617	0.02623769	0.03245172	0.0593811	0.08084915	0.2919294	0.4393796	0.4119823	0.1910902	0.1637054	0.1970847	0.1633227	0.4053964	0.6978381	0.5120836	0.3288181	1.283723	1.966767	0.2488357	0.2305639	0.273998	0.1289517	0.2107533	0.2826399	0.7312186	0.2616521	0.3078667	0.2711629	0.4248053	0.3381264	0.5563256	0.3999181	0.3087192	0.3280969	0.2999867	0.4062651	0.4334532	0.8157028	1.033529	0.4322517	0.638575	0.4877206	0.2980456	0.3793415	0.6285732	0.4802006	0.05284312	0.2019023
region_44172	chr18	69381824	69382202	transient	no_ptf	no_sox17	closed	heterochromatin_const	69382004	69382028	69382040	+	12.2315	3	9.188277	NA	NA	NA	NA	NA	NA	NA	NA	NA	NA	NA	NA	NA	NA	NA	NA	NA	NA	0.7291128	0.4727164	0.7621897	0.5717157	0.5009653	0.7088428	1.040097	2_5	high	mid	none	none	none	none	none	none	none	none	none	0.03949592	0.04870615	0.03731506	0.05575257	0.03596804	0.06771603	0.1334106	0.255378	0.4393796	0.2719043	0.286672	0.4482175	0.1970847	0.3266454	1.403843	0.8684648	0.5888988	0.4818874	0.9121051	0.7029639	0.4190465	0.3916922	0.547996	0.3899483	0.3835757	0.1696951	0.5077564	0.3402571	0.3123393	0.2920051	0.5240917	0.3836326	0.5273593	0.3999181	0.4185894	0.5288221	0.3499845	0.4847848	0.315408	0.3228205	0.8927928	0.5009216	0.5561021	0.4877206	0.2980456	0.2328931	0.5329807	0.2848723	0.0661607	0.1447753
region_44173	chr18	69382746	69382996	early	no_ptf	no_sox17	closed	heterochromatin_const	69382857	69382902	69382914	+	13.5093	1	13.5093	69382759	69382767	-	7.18182	7.18182	1	69382850	69382864	+	7.1626	6.20867	3	NA	NA	NA	NA	NA	NA	0.7349457	0.701286	0.6732705	1.720641	0.5619835	0.6799757	1.002918	one	high	high	one	low	low	2_5	low	low	none	none	none	0.0378849	0.02979462	0.05571043	0.04686129	0.07641109	0.0963099	0.05890301	0.1891174	0.3295347	0.1373274	0.3343894	0.2443912	0.2193137	0.3266454	0.9128914	0.9843453	0.8558596	0.5820455	0.9805394	1.171047	0.2219115	0.1611283	0.1831622	0.202707	0.174267	0.3955847	0.4676795	0.3467001	0.2885679	0.4492551	0.2688481	0.2131292	0.6634007	0.2666121	0.2307009	0.3059503	0.1499934	0.3786788	0.7105477	0.5810769	0.4266856	0.2618004	0.343558	0.3677582	0.640707	0.4940077	0.6549507	0.398777	0.1263782	0.2087492
region_44174	chr18	69383210	69384558	early	ectopic_ptf	sox17	closed	enhancer_primed	69384406	69384262	69384274	+	7.39815	3	6.75	69384409	69384417	+	11.0795	9.863625	4	69383467	69383481	+	9.85366	7.512196	5	NA	NA	NA	NA	NA	NA	0.481821	0.5306507	0.9553884	1.64455	0.3850529	0.5171248	0.3796649	2_5	low	low	2_5	high	mid	2_5	low	mid	none	none	none	0.1674236	0.1709745	0.1941814	0.2475032	0.4475083	0.4491269	0.3847227	1.059091	1.537829	1.168658	1.027211	0.9892345	1.007653	1.143259	3.009741	4.308019	4.228923	3.488497	6.210684	8.857636	1.012768	0.7531362	1.283627	1.295703	1.115685	0.9891701	1.1098	2.015307	2.153658	2.352139	3.516289	2.484969	3.673662	1.466366	1.63013	1.513113	1.599929	3.495108	2.801394	5.790667	5.536914	2.079146	2.32369	2.8772	2.986679	2.752517	4.691522	2.453895	0.4301788	0.7360035
region_44175	chr18	69387194	69388333	early	ptf_d0	sox17	closed	naive	69387805	69387728	69387740	-	12.1759	6	8.75308	69387686	69387694	+	7.70455	7.70455	1	69387652	69387666	+	10.0813	7.65447	2	NA	NA	NA	NA	NA	NA	0.293078	0.4277279	0.2924136	0.6647158	0.132497	0.2871632	0.312023	6_more	high	mid	one	low	low	2_5	mid	mid	none	none	none	0.2387198	0.288789	0.3590021	0.384705	0.5629027	0.4554681	0.3193827	1.002752	1.537829	1.17416	0.8958225	1.100705	0.7807967	0.8166134	13.25087	8.218571	5.995619	4.15935	5.837338	12.00216	0.8975416	1.078057	1.1913	0.6150182	0.9764599	0.8769201	1.209276	2.693146	4.441247	2.422715	4.140118	2.984958	3.437013	0.9331422	1.716746	1.895228	2.149905	3.154392	3.904804	4.201874	5.182276	3.210763	5.205368	3.931258	3.424795	2.82828	3.227183	1.62386	0.4025396	0.4885219
region_44176	chr18	69394373	69395605	early	ptf_d0	sox17	moderate	enhancer_primed	69395177	69395136	69395148	-	10.3889	3	8.811733	69395096	69395104	-	12.3182	11.6553	3	69395276	69395290	+	11	8.13189	9	69395213	69395223	-	6.50877	6.50877	1	0.2267424	1.537504	1.408937	1.799346	0.3278748	0.8073466	0.3411988	2_5	mid	mid	2_5	high	high	6_more	mid	mid	one	low	low	0.2766075	0.2904315	0.2789824	0.3302708	0.3380177	0.2562281	0.4972795	2.603347	3.075657	3.063736	1.528648	1.191171	0.8365679	0.8166134	12.16944	5.847493	3.74328	2.666441	4.455734	14.40441	0.9234969	0.9720973	1.189809	0.4401496	1.060956	0.9610034	1.094234	5.351945	7.264063	4.309715	4.219855	3.582872	2.629942	2.132897	2.367758	1.83289	2.249901	2.939585	2.682934	4.360961	10.87904	6.032615	7.069095	6.66479	4.007482	3.578061	2.438988	2.930146	0.5458929	0.8159972
region_44178	chr18	69412112	69413344	early	ectopic_ptf	sox17	closed	naive	69412752	69412609	69412621	-	10.4167	6	9.003093	69412328	69412336	+	10.2159	8.704545	4	69413335	69413349	+	6.39024	6.26016	2	NA	NA	NA	NA	NA	NA	0.2549188	0.1696663	0.1300081	0.2929422	0.1411427	0.2383398	0.4679612	6_more	mid	mid	2_5	mid	low	2_5	low	low	none	none	none	0.07191938	0.0784172	0.089376	0.06717731	0.3095807	0.3025685	0.3782858	0.7248504	0.8787592	0.9557908	1.039048	0.7709605	0.7770256	0.4899681	2.010866	4.072426	5.756787	5.266754	10.37277	23.34211	0.5723315	0.5724142	0.6418133	0.6007436	0.5079177	0.6785025	1.249353	1.393293	1.542398	1.513784	3.43331	3.848996	4.664755	2.266203	0.7044298	0.7752462	0.6499713	2.677389	2.799531	4.518367	7.394547	0.9846554	0.8181299	1.691326	2.131796	1.801361	4.285244	2.53949	0.2756747	0.5240977
region_44179	chr18	69415592	69415945	late	no_ptf	sox17	closed	heterochromatin_const	69415794	69415924	69415936	+	6.97222	1	6.97222	69415792	69415800	+	8.28409	8.28409	1	69415591	69415605	+	8.07317	8.07317	1	NA	NA	NA	NA	NA	NA	0.5204998	0.4855135	0.9084373	0.7189051	0.2782304	0.7491839	0.798466	one	low	low	one	low	low	one	low	mid	none	none	none	0.04582	0.05029972	0.03852211	0.0340592	0.03060164	0.06001922	0.3263181	0.5188672	0.4393796	0.7594268	0.2269701	0.1637054	0.4759407	0.1633227	0.3333866	0.2890624	0.2812293	0.440305	0.7570578	3.458741	0.3037484	0.361444	0.1831622	0.2343494	0.1627433	0.3391123	0.8462606	0.156247	0.1070948	0.1780922	0.2838042	0.2718839	0.4778298	0.5332241	0.3029298	0.2907173	0.1499934	0.340716	0.3543425	1.203647	5.214902	0.2413023	0.2617136	0.2477958	0.5041786	0.4164648	0.852226	1.513905	0.1190038	0.1837105
region_4418	chr2	59716841	59717106	late	no_ptf	sox17	closed	enhancer_poised	59716987	59716959	59716971	-	8.03704	2	7.39815	NA	NA	NA	NA	NA	NA	NA	NA	NA	NA	NA	NA	NA	NA	NA	NA	NA	NA	0.693345	0.6615905	1.639877	1.467174	0.558582	0.9188416	0.6511422	2_5	low	low	none	none	none	none	none	none	none	none	none	0.02508261	0.03132625	0.02760758	0.04911186	0.07277564	0.1090316	0.07217992	0.2491955	0.2196898	0.3419433	0.1671947	0.1898227	0.2826271	0.1633227	0.5070667	0.4647995	0.6921542	0.4554318	1.414507	0.9086032	0.2591181	0.138871	0.4571602	0.1760598	0.1992295	0.3108066	0.3733924	0.20586	0.1725279	0.281584	0.3110132	0.1941201	0.6352087	0.2666121	0.2457477	0.2685707	0.2999867	0.3381219	0.3947257	1.19732	0.7070373	0.3037974	0.3600526	0.3146525	0.3899581	0.4040022	0.6657732	0.1872081	0.1773629	0.3081221
region_44180	chr18	69480201	69480532	late	no_ptf	no_sox17	closed	naive	69480378	69480412	69480424	-	7.07407	3	6.725307	NA	NA	NA	NA	NA	NA	69480198	69480212	-	7.72358	7.72358	1	NA	NA	NA	NA	NA	NA	0.3937268	0.332726	0.8340345	0.3113752	0.4436647	0.5251309	0.7979707	2_5	low	low	none	none	none	one	low	mid	none	none	none	0.02530934	0.0251223	0.02115645	0.02615218	0.1281256	0.1542552	0.0490938	0.2589354	0.2196898	0.3419433	0.1671947	0.2728424	0.1450846	0.3266454	0.2821231	0.4647995	0.3278195	0.7029949	1.372064	0.6804321	0.3712647	0.3641077	0.5494867	0.2231679	0.2208323	0.2826399	0.2338397	0.1357832	0.1770005	0.1139129	0.2683975	0.4469949	0.5486969	0.3999181	0.1869863	0.171665	0.1999912	0.5857026	0.827765	0.8577562	0.3118578	0.3235731	0.2620279	0.4129929	0.1365284	0.2911164	0.4684979	0.09766418	0.1134879	0.2789649
region_44181	chr18	69481731	69482247	late	no_ptf	sox17	closed	naive	69481963	69481898	69481910	+	7.7037	4	7.189813	69482077	69482085	+	9.28409	9.28409	1	NA	NA	NA	NA	NA	NA	NA	NA	NA	NA	NA	NA	0.3560784	0.3462923	0.3501906	0.348674	0.2313093	0.4690333	0.6200072	2_5	low	low	one	mid	mid	none	none	none	none	none	none	0.0228717	0.02348478	0.02590806	0.03089305	0.06230466	0.1220723	0.2125259	0.4068696	0.1098449	0.6193487	0.298583	0.2705085	0.3606272	0.4899681	0.2533192	0.4036653	0.4856434	0.4573199	2.531915	6.049861	0.3053896	0.3169294	0.4556694	0.2548103	0.2107533	0.3109456	0.7764843	0.2745367	0.3777724	0.1636465	0.2398369	0.3703841	1.090539	0.7998362	0.2794429	0.3059503	0.09999558	0.2725728	0.7105477	2.347938	2.633359	0.2194781	0.1798692	0.3677582	0.3176727	0.4093433	1.319819	0.8098448	0.1061135	0.1727452
region_44182	chr18	69560747	69561887	late	no_ptf	sox17	closed	naive	69561241	69561028	69561040	-	12.6296	4	9.615733	69561329	69561337	+	12.3409	10.00851	4	69561551	69561565	+	7.33333	6.934957	3	69561350	69561360	+	7.01754	7.01754	1	0.4629048	0.6240192	0.2436258	0.6510968	0.1473625	0.2726291	0.3612782	2_5	high	mid	2_5	high	high	2_5	low	low	one	mid	mid	0.06687031	0.05800866	0.06540637	0.07026673	0.1432958	0.2904849	0.4158842	0.781711	1.098449	0.6220993	0.4897467	0.683273	0.7694835	1.469904	1.180184	0.6354263	1.094692	1.625187	5.924853	19.52219	0.7788693	0.8252354	1.005156	0.3366539	0.5808902	0.8197529	1.125366	0.7712848	1.020341	0.5880348	0.821951	0.9498641	2.16737	1.599672	0.9112618	0.6257279	1.199947	1.817469	2.168922	9.77169	21.65452	1.247383	1.62008	1.463162	1.161832	1.616273	4.473507	2.909735	0.3744137	1.068762
region_44183	chr18	69586527	69587040	late	no_ptf	no_sox17	closed	heterochromatin_fac	69586685	69586863	69586875	+	10.5	3	8.638887	69586881	69586889	-	11.5682	9.710235	2	NA	NA	NA	NA	NA	NA	69586938	69586948	+	8.24561	8.24561	1	0.5830458	0.2300249	0.7381737	0.4590259	0.2331129	0.4262451	0.6407236	2_5	mid	mid	2_5	high	mid	none	none	none	one	mid	mid	0.04451476	0.05022229	0.04928974	0.06817035	0.1316822	0.1274162	0.1409399	0.3764003	0.3295347	0.4092317	0.2746875	0.3465263	0.4423985	0.1633227	0.2533192	0.5208234	0.6879607	0.4346406	0.8237643	2.558524	0.4363881	0.344514	0.7341398	0.2436288	0.3734966	0.2826399	0.5025676	0.2248678	0.2469062	0.1925379	0.4098491	0.2661233	0.4991673	0.2666121	0.4541876	0.71572	0.3499845	0.3079415	0.3152011	0.5459111	1.305965	0.2251981	0.2947028	0.2104319	0.1615172	0.3211182	0.5056979	0.6674087	0.2375804	0.1392927
region_44184	chr18	69676350	69676572	late	no_ptf	no_sox17	closed	heterochromatin_const	69676475	69676466	69676478	+	9.49074	1	9.49074	69676417	69676425	-	9.68182	8.80682	2	69676507	69676521	+	6.00813	5.78862	2	NA	NA	NA	NA	NA	NA	0.8276416	0.531544	0.8139566	1.670323	0.4424113	0.8668226	1.086108	one	mid	mid	2_5	mid	low	2_5	low	low	none	none	none	0.02682078	0.02348046	0.02887479	0.01613122	0.01087853	0.02073753	0.05256149	0.2062929	0.3295347	0.2046158	0.1552837	0.109137	0.2230848	0.3266454	0.2245153	0.1744595	0.2044141	0.1020462	0.3915247	0.9996813	0.2185571	0.2305639	0.1831622	0.2138885	0.1992295	0.1413894	0.2338397	0.1983175	0.2424336	0.2607418	0.09928643	0.114629	0.1139295	0.2666121	0.220587	0.2311911	0.1999912	0.1716551	0.1969489	0.5459111	1.191137	0.2090263	0.3438723	0.1573262	0.1811443	0.2593342	0.3036904	0.2848723	0.1226613	0.2298721
region_44185	chr18	69691300	69691554	late	no_ptf	no_sox17	closed	heterochromatin_const	69691431	69691398	69691410	-	13.0741	3	8.87964	NA	NA	NA	NA	NA	NA	NA	NA	NA	NA	NA	NA	69691465	69691475	+	7.07018	6.324565	2	0.7233718	0.5995276	0.7588213	0.5267611	0.3866745	0.6634729	1.0488	2_5	high	mid	none	none	none	none	none	none	2_5	mid	low	0.02668275	0.0376559	0.02746348	0.03677237	0.04187358	0.02560285	0.06529225	0.1648599	0.1098449	0.1373274	0.250792	0.1637054	0.08177125	0.3266454	0.4269993	0.8098858	0.4713749	0.3836175	0.4634143	1.500361	0.2140671	0.3720985	0.1831622	0.2138885	0.2654826	0.3109456	0.2041403	0.1691305	0.2097171	0.1387797	0.1278471	0.2234974	0.1855709	0.2666121	0.3584127	0.4028561	0.3499845	0.3459043	0.2367113	0.281887	0.495374	0.1476207	0.1963638	0.1651972	0.1365284	0.2646753	0.1544377	0.2563408	0.1056862	0.1058402
region_44186	chr18	69864034	69864675	transient	no_ptf	no_sox17	closed	enhancer_primed	69864540	69864078	69864090	-	9.60185	2	9.046295	NA	NA	NA	NA	NA	NA	69864520	69864534	-	6.4878	5.89431	3	69864512	69864522	+	5.68421	5.517545	2	0.7032773	2.114345	0.5490164	0.8955844	0.1957589	0.4498259	0.4230301	2_5	mid	mid	none	none	none	2_5	low	low	2_5	low	low	0.04506193	0.0408164	0.03852071	0.04522667	0.03586348	0.03377825	0.1056691	0.8111891	0.9886041	1.093118	0.3583584	0.7499551	0.353085	0.6532908	2.388316	1.219939	0.4612999	0.6311805	0.2104858	0.2006072	0.4424834	0.4166131	0.3663245	0.3694874	0.322127	0.6216132	0.8462606	0.8339116	1.286546	0.6955512	0.4397614	0.4516025	0.3779963	0.5332241	0.6938023	0.7752462	0.4499801	0.4114534	0.5527402	0.1879247	0.2544439	0.711079	0.7689604	0.7355164	0.4961361	0.7269008	0.1756301	0.2401003	0.2155166	0.2058181
region_44187	chr18	69924515	69924956	transient	no_ptf	no_sox17	moderate	enhancer_poised	69924813	69924571	69924583	+	15.1389	3	9.336423	NA	NA	NA	NA	NA	NA	69924675	69924689	+	6.90244	5.788615	4	69924802	69924812	+	11.5789	11.5789	1	1.283825	2.896178	1.773986	2.044391	0.6031232	0.7643543	0.6007624	2_5	high	mid	none	none	none	2_5	low	low	one	high	high	0.06954426	0.06434946	0.06615873	0.1161949	0.1433622	0.09882233	0.1299429	2.26715	0.9886041	3.85342	1.433287	1.437452	0.3010849	0.3266454	1.020049	1.740762	1.315471	0.7615705	0.7995005	0.8625885	0.411065	0.3890286	0.458651	0.3254724	0.4416647	0.2827788	0.4134694	0.6533809	0.6990568	0.6834774	0.9488969	1.080622	0.5559385	0.6665302	0.3539735	0.3433299	0.2999867	0.6434693	0.631437	0.7332758	0.7363041	0.6078426	0.5399217	0.8771007	0.8718288	0.7304615	0.5268904	0.3296442	0.3418354	0.4470352
region_44188	chr18	69925552	69926087	early	no_ptf	no_sox17	moderate	promoter	69925873	69925902	69925914	-	12.7407	3	8.827147	NA	NA	NA	NA	NA	NA	NA	NA	NA	NA	NA	NA	69925680	69925690	-	14.614	14.614	1	0.6868652	5.83333	3.09376	1.186051	7.261224	5.069771	0.4342961	2_5	high	mid	none	none	none	none	none	none	one	high	high	0.2087405	0.2118379	0.2481199	0.3214289	0.4065047	0.2034271	0.3494043	1.891602	1.537829	3.08024	1.564528	1.057807	0.3681694	0.6532908	2.222693	3.714563	2.82697	1.583605	1.696882	2.69394	0.533517	0.4086223	0.458651	0.7668132	0.6673014	0.5933075	0.6473091	0.8290785	0.5547729	1.07495	1.173778	1.252853	0.7624598	0.6665302	0.6153009	0.6492802	0.7499669	0.5373633	0.8675273	1.086054	1.105576	1.025291	0.9170975	1.417927	0.8111279	0.6651167	0.9590937	0.7040604	0.3988227	0.731911
region_44189	chr18	69992280	69992642	late	no_ptf	no_sox17	closed	naive	69992443	69992433	69992445	-	10.3333	2	9.467575	69992618	69992626	-	10.5682	8.88069	2	69992610	69992624	-	5.39837	5.39837	1	NA	NA	NA	NA	NA	NA	0.4662401	0.7140251	0.7364316	0.3346021	0.4089067	0.6081092	0.6612773	2_5	mid	mid	2_5	mid	low	one	low	low	none	none	none	0.04676136	0.05640461	0.04513693	0.06059568	0.05907677	0.07525331	0.570101	0.299432	0.5492245	0.2046158	0.1671947	0.1375882	0.2826271	0.1633227	0.3901377	0.6367039	0.4776651	0.4100731	0.6409978	2.628748	0.2086925	0.2501575	0.1831622	0.1084908	0.2025892	0.1130837	0.5322671	0.3705148	0.3911901	0.4203637	0.3255188	0.4233781	0.3848507	0.9331422	0.3227395	0.3876231	0.2999867	0.4088592	0.4740434	0.5574464	1.486122	0.3526027	0.3930418	0.3835001	0.4318931	0.2293323	0.6073807	0.7040604	0.09831182	0.3869771
region_4419	chr2	59723226	59723700	early	no_ptf	sox17	moderate	enhancer_primed	59723485	59723544	59723556	+	8.5	2	8.046295	59723348	59723356	+	7.36364	7.36364	1	59723369	59723383	+	10.252	10.252	1	NA	NA	NA	NA	NA	NA	0.4766535	2.446797	1.615584	1.845842	0.6063873	0.6273002	0.479001	2_5	low	mid	one	low	low	one	mid	high	none	none	none	0.1142724	0.1065495	0.1344426	0.1935633	0.2519854	0.1759499	0.0479538	1.01883	0.9886041	1.098619	0.6210614	0.683273	0.6134831	0.8166134	1.722827	1.45681	1.689881	1.506126	1.667435	1.303108	0.6085503	0.4139495	0.8219939	0.4451447	0.3518938	0.3393902	0.3385043	1.133705	1.403995	0.6377684	1.14792	1.051245	0.8836309	0.5332241	0.6318574	0.6188143	0.5999735	1.22139	1.498964	1.954786	0.6361097	1.198954	1.308882	1.132767	1.434889	0.9351332	1.571207	0.6226368	0.2196013	0.1723656
region_44190	chr18	70054171	70054526	transient	no_ptf	no_sox17	closed	heterochromatin_fac	70054318	70054326	70054338	+	12.2963	2	10.84259	NA	NA	NA	NA	NA	NA	70054303	70054317	+	6.30894	6.30894	1	NA	NA	NA	NA	NA	NA	1.402243	0.3007521	0.4511829	0.3578189	0.3368645	0.4074017	0.4009276	2_5	high	mid	none	none	none	one	low	low	none	none	none	0.01598102	0.0141315	0.01599352	0.02087209	0.01540582	0.01838463	0.0323492	0.3175562	0.3295347	0.4820213	0.298583	0.2443912	0.1635425	0.3266454	1.425017	0.29034	0.3177445	0.2022043	0.2104858	0.2006072	0.2043009	0.1611283	0.3648337	0.08493676	0.1526643	0.1978618	0.2635392	0.5101261	0.8953562	0.3706301	0.440212	0.1705034	0.107075	0.133306	0.3362267	0.3723901	0.2999867	0.2725728	0.07890375	0.09396233	0.1700025	0.4302441	0.5729109	0.5919411	0.5737832	0.1428876	0.2452979	0.2929925	0.124947	0.1633467
region_44191	chr18	70077107	70077408	late	no_ptf	no_sox17	closed	heterochromatin_fac	70077249	70077241	70077253	-	10.0556	2	8.981505	NA	NA	NA	NA	NA	NA	NA	NA	NA	NA	NA	NA	NA	NA	NA	NA	NA	NA	0.7381787	0.3920358	0.5332506	0.5720342	0.511358	0.4883062	0.5441369	2_5	mid	mid	none	none	none	none	none	none	none	none	none	0.02897674	0.03610446	0.02858659	0.0159858	0.03120505	0.01272166	0.09645375	0.1809317	0.1098449	0.2746549	0.2746875	0.3012936	0.08554233	0.3266454	0.2672928	0.348919	0.2144891	0.2040925	0.3655331	2.201647	0.2165409	0.2305639	0.2754888	0.2138885	0.2573186	0.2543342	0.3385043	0.1719531	0.1770005	0.1283586	0.2556941	0.1647428	0.1996669	0.3999181	0.1771961	0.171665	0.1999912	0.1035119	0.5521193	0.09972999	0.9187007	0.2743619	0.1963638	0.3972511	0.2034522	0.2346735	0.2980527	0.2848723	0.1452118	0.2058181
region_44192	chr18	70126503	70127399	transient	no_ptf	no_sox17	closed	naive	70127006	70126978	70126990	-	14.3241	6	9.899698	NA	NA	NA	NA	NA	NA	70126859	70126873	+	9.49593	7.826014	5	70127119	70127129	-	7.17544	7.17544	1	0.4530449	0.267155	0.2808509	0.2856656	0.1652056	0.2684703	0.3878011	6_more	high	mid	none	none	none	2_5	low	mid	one	mid	mid	0.06016266	0.05648385	0.09592053	0.06543962	0.09255102	0.03645021	0.1241476	0.5774265	0.8787592	0.6866371	0.561286	0.4412157	0.4277117	0.1633227	3.284663	2.671639	1.400265	1.232107	0.5188528	1.003036	0.3595216	0.2946721	0.6403225	0.3130998	0.3485341	0.3393902	0.5129451	1.063207	1.570642	1.182466	1.433527	0.7292469	0.2777757	0.6665302	0.4313087	0.6340473	0.3499845	0.5753261	0.5127709	0.6104752	0.4109326	0.8552687	1.292702	0.999054	0.8611054	0.7269008	0.2980527	0.5168523	0.3041683	0.2349753
region_44193	chr18	70380803	70381334	transient	ptf_d0	no_sox17	accessible	naive	70381036	70381137	70381149	+	8.52778	1	8.52778	70381000	70381008	+	11.4773	10.17426	3	70381079	70381093	+	9.13821	7.723575	2	NA	NA	NA	NA	NA	NA	0.1730098	5.010469	0.6297117	0.2283448	0.2300096	0.3216962	0.3099409	one	low	mid	2_5	high	high	2_5	low	mid	none	none	none	0.2865485	0.2291911	0.2040214	0.2599265	0.154095	0.06189353	0.03581689	1.770341	1.977208	1.57789	0.7046588	0.7709605	0.1153135	0.4899681	3.081322	0.9244887	0.4390532	0.9354094	0.4079758	0.166334	0.4175611	0.3667713	0.458651	0.2200748	0.1776267	0.1413894	0.1640634	3.789911	5.110405	2.386708	1.023227	2.042581	0.4202843	0.133306	1.246944	0.761419	0.5999735	0.509777	0.6306091	0.1879247	0.298344	6.247575	6.005746	4.853501	2.207624	2.845819	0.2820452	0.2848723	0.6698359	0.27429
region_44194	chr18	70472431	70472927	transient	no_ptf	no_sox17	accessible	promoter	70472691	70472797	70472809	-	12	1	12	NA	NA	NA	NA	NA	NA	NA	NA	NA	NA	NA	NA	70472921	70472931	+	6.14035	6.14035	1	0.9864034	11.21323	6.605483	1.122511	27.58489	12.55682	0.5651249	one	high	high	none	none	none	none	none	none	one	low	low	0.3363564	0.3201956	0.3524163	0.4425644	0.6029683	0.6554256	0.4095904	1.709893	1.757518	2.318063	1.158525	0.9062148	0.4537117	0.1633227	2.09942	2.208117	0.94904	1.147076	1.502848	2.113924	0.6293411	0.4166131	0.7341398	1.134399	0.6408942	0.6218911	1.333262	0.7425995	0.5220563	0.9979774	1.006469	1.233843	1.21171	0.6665302	0.9098955	1.162869	0.9999558	0.8806735	0.9074966	1.245141	1.188898	1.028959	0.9332778	0.9833121	0.5880486	1.111583	1.112626	0.7813134	0.7935606	1.154892
region_44196	chr18	70546424	70546764	late	no_ptf	sox17	closed	enhancer_primed	70546594	NA	NA	NA	NA	NA	NA	70546420	70546428	+	7.82955	7.82955	1	NA	NA	NA	NA	NA	NA	70546584	70546594	-	6	6	1	0.3465422	0.7057081	0.784083	1.68181	0.5183243	0.3637021	0.4444023	none	none	none	one	low	low	none	none	none	one	low	low	0.02421856	0.02662547	0.03116299	0.02812875	0.03724129	0.04681897	0.05370148	0.2945027	0.1098449	0.4119823	0.3343894	0.1613715	0.3643983	0.1633227	0.2168859	0.348919	0.3076695	0.3307062	1.584278	1.033955	0.1999074	0.1860493	0.1831622	0.1463195	0.1776267	0.2543342	0.3036161	0.2201554	0.2424336	0.202959	0.3400244	0.2736112	0.8059093	0.2666121	0.3496684	0.4554687	0.249989	0.2397983	0.4338671	2.207275	0.9794735	0.299716	0.2947028	0.3677582	0.3649694	0.3757807	1.155011	0.1953284	0.1718469	0.3480419
region_44199	chr18	70588000	70588204	late	no_ptf	no_sox17	closed	heterochromatin_const	70588113	NA	NA	NA	NA	NA	NA	NA	NA	NA	NA	NA	NA	NA	NA	NA	NA	NA	NA	NA	NA	NA	NA	NA	NA	0.9006688	0.7464707	1.106126	0.8954452	0.6151051	0.977992	1.049047	none	none	none	none	none	none	none	none	none	none	none	none	0.02261536	0.03289068	0.01576687	0.03161208	0.02501109	0.08893215	0.0623707	0.2563423	0.1098449	0.4147329	0.1432992	0.2705085	0.1933136	0.1633227	0.1448762	0.231761	0.2388326	0.2532275	0.6739001	0.8726526	0.1591841	0.1166137	0.273998	0.04401496	0.1195377	0.1978618	0.3281268	0.1520508	0.1814731	0.0641793	0.1278471	0.1837519	0.1569918	0.3999181	0.1853324	0.2159582	0.249989	0.2044296	0.1578075	0.6341057	0.5100074	0.2362402	0.343558	0.1651972	0.1365284	0.2311127	0.388913	0.3825364	0.1171453	0.1447753
region_4420	chr2	59726191	59726679	early	no_ptf	sox17	closed	heterochromatin_const	59726512	59726539	59726551	-	10.2407	4	7.99999	59726209	59726217	+	8.42045	8.42045	1	59726336	59726350	+	7.47967	7.47967	1	NA	NA	NA	NA	NA	NA	0.4246604	0.5538582	0.9346042	1.192991	0.2595341	0.9429629	1.006062	2_5	mid	low	one	low	low	one	low	mid	none	none	none	0.07506968	0.06447266	0.1145412	0.1081416	0.1408157	0.1212746	0.1749752	0.4185935	0.2196898	0.6921384	0.3941648	0.4412157	0.1895426	0.3266454	0.6654881	2.267974	1.740256	0.8579523	1.876193	2.767518	0.3465734	0.3694349	0.458651	0.2200748	0.3187673	0.2544732	0.3036161	0.4013127	0.382245	0.4700973	0.7516757	0.4602434	0.4846842	1.066448	0.3110011	0.2838037	0.3999823	0.5019946	0.5529471	1.185784	0.6653765	0.4529054	0.2455333	0.6765306	0.3596077	0.6704579	1.038226	0.5412131	0.1492965	0.2727231
region_44200	chr18	70598665	70599334	transient	ptf_d0	sox17	moderate	enhancer_poised	70599079	70599053	70599065	-	9.96296	2	8.58333	70599136	70599144	+	8.15909	7.81818	2	70599247	70599261	+	7.57724	6.601625	4	NA	NA	NA	NA	NA	NA	0.6418925	1.373041	3.541556	2.058573	0.5808678	0.9145066	0.7705813	2_5	mid	mid	2_5	low	low	2_5	low	low	none	none	none	0.2948155	0.3327825	0.3013844	0.3448352	0.2289449	0.2023504	0.1536229	0.8892161	1.318139	0.8294658	0.5375376	0.5172336	0.5501698	0.8166134	6.480773	4.586861	3.219433	1.770704	1.163306	1.562198	0.6723602	0.7139489	0.5509775	0.833191	0.4747912	0.6500578	0.8306944	2.120347	2.680187	1.596433	2.326654	1.576003	0.855826	0.3999181	1.149655	1.171189	1.34994	2.427214	2.288416	1.150619	0.9479675	2.561653	3.289329	2.6038	1.652606	1.60203	0.6125657	0.3377645	0.4323456	0.3382639
region_44201	chr18	70618539	70618920	late	no_ptf	sox17	closed	heterochromatin_const	70618713	70618661	70618673	+	9.32407	1	9.32407	70618704	70618712	+	12.8068	12.8068	1	70618674	70618688	+	5.61789	5.61789	1	NA	NA	NA	NA	NA	NA	0.4429893	0.4704901	0.9038357	0.9999908	0.424849	0.8884463	0.8102211	one	mid	mid	one	high	high	one	low	low	none	none	none	0.03568796	0.03919186	0.04247799	0.04681016	0.04840824	0.0493314	0.1484691	0.3018734	0.4393796	0.3391927	0.3822539	0.3558621	0.304856	0.3266454	0.4342002	1.334542	0.7467226	0.3042506	1.18757	4.129109	0.2084534	0.2305639	0.1831622	0.4903508	0.3120479	0.1696951	0.5322671	0.4425934	0.4521507	0.687502	0.2978593	0.377872	0.3707547	0.5332241	0.3469878	0.5966677	0.1499934	0.4114534	0.631023	1.015163	4.690261	0.3516189	0.343558	0.5113334	0.4095852	0.5557917	0.804656	0.7488324	0.1452118	0.1727452
region_44202	chr18	70636132	70636432	late	no_ptf	no_sox17	closed	heterochromatin_const	70636272	70636282	70636294	+	13.1667	5	9.762972	NA	NA	NA	NA	NA	NA	NA	NA	NA	NA	NA	NA	70636381	70636391	+	6.26316	6.26316	1	0.7406393	0.1648275	0.9644774	0.6809888	0.3273844	0.6552225	1.13648	2_5	high	mid	none	none	none	none	none	none	one	low	low	0.02294875	0.02041469	0.02926653	0.02531334	0.03284514	0.04602132	0.0623707	0.3002803	0.3295347	0.4147329	0.2388811	0.2420572	0.08554233	0.1633227	0.5066384	0.6405367	0.5788238	0.3080268	0.5578401	1.335704	0.214917	0.2083066	0.273998	0.1996139	0.224192	0.2826399	0.2984273	0.203898	0.2186622	0.2318504	0.240738	0.1514943	0.2991132	0.3999181	0.1624535	0.1342854	0.249989	0.3001591	0.2760596	0.3228205	0.6090822	0.2775394	0.3927275	0.2772887	0.4399357	0.2664557	0.3408904	0.3296442	0.1929662	0.1989712
region_44203	chr18	70933198	70933476	transient	no_ptf	no_sox17	closed	heterochromatin_fac	70933312	70933372	70933384	+	13.4815	2	9.935195	70933296	70933304	-	7.36364	7.36364	1	70933417	70933431	-	8.58537	7.42683	2	NA	NA	NA	NA	NA	NA	0.9913836	0.6164973	0.4602077	0.3712843	0.4513721	0.4395212	0.5750513	2_5	high	mid	one	low	low	2_5	low	mid	none	none	none	0.01972271	0.02978597	0.01750837	0.02807763	0.01548424	0.02073753	0.02541382	0.2700117	0.5492245	0.2046158	0.1671947	0.1660394	0.2193137	0.3266454	0.8035917	0.6392591	0.293401	0.1511812	0.2659243	0.3276359	0.1814414	0.1833856	0.273998	0.1729667	0.1958698	0.1413894	0.3333155	0.3456474	0.5726632	0.3208965	0.2833537	0.3571355	0.2636797	0.2666121	0.3115791	0.3128639	0.09999558	0.2699787	0.3945188	0.1879247	0.3816658	0.4238729	0.4580773	0.5840702	0.2534297	0.3175574	0.09040755	0.2482206	0.08499423	0.07238767
region_44204	chr18	71383607	71383859	transient	no_ptf	no_sox17	closed	heterochromatin_fac	71383735	71383735	71383747	-	13.25	2	9.87037	71383818	71383826	-	7.36364	7.36364	1	NA	NA	NA	NA	NA	NA	NA	NA	NA	NA	NA	NA	0.8223582	0.3478601	0.5076895	0.4095914	0.3897433	0.5855286	0.492712	2_5	high	mid	one	low	low	none	none	none	none	none	none	0.02007147	0.01567178	0.03124553	0.0144966	0.04991719	0.05028857	0.08139529	0.1881141	0.3295347	0.2073664	0.3701958	0.1352542	0.1115424	0.1633227	0.4269993	0.58068	0.8277313	0.5272461	0.4062481	0.3995371	0.1614933	0.138871	0.1831622	0.1320449	0.2107533	0.3391123	0.2687279	0.2120452	0.1725279	0.3024262	0.2543425	0.1117487	0.1855709	0.5332241	0.2007972	0.2311911	0.1499934	0.4692201	0.3945188	0.3343558	0.2555635	0.263003	0.2947028	0.3461362	0.1811443	0.1428876	0.3672678	0.2482206	0.1001703	0.08764836
region_44205	chr18	71518326	71518682	early	ectopic_ptf	sox17	closed	naive	71518504	71518492	71518504	+	14.213	1	14.213	NA	NA	NA	NA	NA	NA	71518534	71518548	+	10.4065	9.349607	3	71518514	71518524	-	6.19298	6.19298	1	0.5161136	0.1815148	0.4508663	0.2516663	0.3359183	0.4749358	0.7219521	one	high	high	none	none	none	2_5	mid	high	one	low	low	0.04363312	0.03923148	0.066654	0.08322219	0.2356736	0.1369873	0.08778452	0.3811268	0.3295347	0.6165981	0.5254796	0.609589	0.1970847	0.1633227	0.5570452	0.6978381	1.584529	1.453215	0.5335762	0.332668	0.2147652	0.2252366	0.2754888	0.111584	0.1560239	0.1978618	0.1640634	0.4404675	0.5547729	0.3995215	1.064491	1.504	0.1851838	0.2666121	0.2758607	0.3433299	0.3499845	0.9841853	1.261839	0.4755793	0.298344	0.292573	0.1801834	0.5644391	0.8245321	0.3793415	0.3780904	0.23198	0.09831182	0.2058181
region_44206	chr18	71548603	71549255	early	ptf_d0	sox17	closed	enhancer_primed	71548913	71549172	71549184	+	14.4815	3	11.59877	71548810	71548818	+	10.2614	9.174257	3	71549060	71549074	-	8.65854	6.698027	7	71549041	71549051	-	7.84211	6.76316	2	0.1998828	3.100028	0.2461786	0.7998377	0.3250992	0.3236978	0.4432363	2_5	high	high	2_5	mid	mid	6_more	low	low	2_5	mid	low	0.1156075	0.1209955	0.1326592	0.2121336	0.4323524	0.3979613	0.502481	0.8664227	0.8787592	0.7484243	0.3464475	0.6025872	0.2193137	0.4899681	1.979064	1.217384	2.561697	2.186442	2.101403	1.469442	0.4368156	0.3641077	0.6403225	0.248624	0.2904451	0.3392512	0.343693	1.747823	2.284525	1.062157	2.879757	2.229214	1.27611	0.5332241	0.8246891	0.5066755	1.249945	3.235505	3.193843	1.943811	1.739446	2.534788	2.045482	2.245904	2.109488	1.988493	1.112173	0.321524	0.3418354	0.1880058
region_44207	chr18	71595563	71595811	late	no_ptf	no_sox17	closed	naive	71595662	71595796	71595808	+	9.88889	5	8.709258	NA	NA	NA	NA	NA	NA	NA	NA	NA	NA	NA	NA	NA	NA	NA	NA	NA	NA	0.3704364	0.1993882	0.515878	0.4161977	0.4822053	0.4832029	0.6512838	2_5	mid	mid	none	none	none	none	none	none	none	none	none	0.02063229	0.01410918	0.0271333	0.0419151	0.03775385	0.06205306	0.0947199	0.1160602	0.1098449	0.1373274	0.2388811	0.2443912	0.1375424	0.1633227	0.8184221	0.29034	0.4612999	0.4818874	0.308367	1.262126	0.1985056	0.1611283	0.3663245	0.1320449	0.09457523	0.1130837	0.1640634	0.1693365	0.1442839	0.1532254	0.2121774	0.1676231	0.1710878	0.133306	0.1611033	0.156432	0.1499934	0.3027533	0.2762666	0.1879247	0.2262967	0.1928547	0.2947028	0.1651972	0.2980456	0.2011109	0.1064151	0.1424361	0.1056862	0.160036
region_44208	chr18	71616643	71617215	late	ectopic_ptf	sox17	closed	naive	71616892	71616920	71616932	-	11.3241	4	8.451398	71617204	71617212	-	9.07955	9.07955	1	71617162	71617176	-	12.2439	8.24661	3	NA	NA	NA	NA	NA	NA	0.347367	0.2858668	0.2236674	0.1328136	0.2214207	0.2569583	0.5948581	2_5	mid	mid	one	mid	mid	2_5	mid	mid	none	none	none	0.02750478	0.0313151	0.02570099	0.02735859	0.195378	0.2537157	0.3482166	0.2957913	0.2196898	0.4092317	0.3343894	0.4841145	0.4423985	0.4899681	0.5786481	0.6405367	1.147164	2.073067	2.686962	6.34082	0.2782926	0.2946721	0.3663245	0.2231679	0.2323561	0.3110845	0.5322671	0.3847987	0.5131112	0.4307848	1.404516	2.694643	3.306665	0.3999181	0.3532517	0.3128639	0.6999691	1.166217	3.388722	3.405714	6.040126	0.2856984	0.3273777	0.2930305	0.8914559	1.282692	1.554294	0.8708573	0.1001703	0.6015885
region_44209	chr18	71741179	71741590	late	no_ptf	no_sox17	closed	naive	71741410	71741443	71741455	-	14.5	2	10.78241	71741386	71741394	+	8.28409	8.272725	2	71741512	71741526	+	5.13008	5.13008	1	NA	NA	NA	NA	NA	NA	0.317089	0.370511	0.4281153	0.3530084	0.3574461	0.3590103	0.5035805	2_5	high	mid	2_5	low	low	one	low	low	none	none	none	0.01904905	0.01723005	0.01456121	0.02628882	0.09514936	0.09112552	0.0802553	0.1869293	0.2196898	0.1373274	0.2030747	0.2229418	0.1710847	0.3266454	0.09404102	0.231761	0.2023173	1.472118	1.30363	2.271871	0.2025718	0.2279002	0.273998	0.2671829	0.3254866	0.2544732	0.3682037	0.1783767	0.1398114	0.2318504	0.254793	0.7246393	0.3494171	0.2666121	0.2066811	0.2464241	0.09999558	0.3079415	1.339294	0.910225	1.487242	0.173045	0.1310139	0.2183029	0.2284409	0.8397865	0.6813281	0.5778648	0.1644725	0.1989712
region_4421	chr2	59732972	59733266	transient	no_ptf	no_sox17	closed	enhancer_primed	59733139	59733025	59733037	+	6.30556	1	6.30556	NA	NA	NA	NA	NA	NA	59733148	59733162	+	6.92683	6.308945	2	59733033	59733043	+	10.2807	10.2807	1	0.6249539	1.009148	1.023221	1.979183	0.6240489	0.6736005	0.3732704	one	low	low	none	none	none	2_5	low	low	one	mid	high	0.038272	0.04080524	0.04451855	0.03073007	0.04426281	0.02795575	0.06410455	0.5686989	0.7689143	0.694889	0.3702694	0.1851548	0.3086271	0.1633227	1.252622	0.8034978	0.576727	0.4384168	0.546572	0.1972525	0.2875341	0.3943558	0.2754888	0.2405357	0.1377808	0.3674179	0.2041403	0.7897283	1.118491	0.5342766	0.794742	0.6100103	0.6271928	0.133306	0.4458226	0.5219085	0.4999779	0.4718142	0.2365043	0.5516787	0.2837106	0.79748	0.8996601	0.9538192	0.7353004	0.4657862	0.5273431	0.3296442	0.1396958	0.07238767
region_44210	chr18	72335088	72335331	late	no_ptf	no_sox17	closed	naive	72335188	72335170	72335182	-	12.8981	1	12.8981	72335239	72335247	+	8.26136	8.26136	1	NA	NA	NA	NA	NA	NA	NA	NA	NA	NA	NA	NA	0.536311	0.4856081	0.8358637	0.3126311	0.4041783	0.5028267	0.5695817	one	high	high	one	low	low	none	none	none	none	none	none	0.0222451	0.02666942	0.01607606	0.01654186	0.04650587	0.04917187	0.05890301	0.1527154	0.1098449	0.2046158	0.1552837	0.109137	0.1597714	0.4899681	0.1588498	0.3501966	0.352163	0.5820455	1.02471	0.9069258	0.1582962	0.1139501	0.273998	0.111584	0.09793492	0.3109456	0.1989516	0.1825547	0.2052445	0.1387797	0.1695617	0.4158902	0.3063548	0.2666121	0.09308448	0.1342854	0.04999779	0.275167	0.631437	0.8220304	0.5527879	0.2245413	0.3438723	0.2556667	0.3453423	0.4111237	0.5320754	0.1953284	0.1149191	0.2324237
region_44211	chr18	73489886	73490183	transient	no_ptf	no_sox17	moderate	enhancer_poised	73489987	NA	NA	NA	NA	NA	NA	NA	NA	NA	NA	NA	NA	73489977	73489991	+	7.62602	7.62602	1	NA	NA	NA	NA	NA	NA	1.107803	2.164402	1.241978	1.429781	0.6653261	1.160643	1.109554	none	none	none	none	none	none	one	low	mid	none	none	none	0.08599262	0.06111837	0.09396324	0.1079882	0.1317097	0.06221259	0.08144299	0.5327932	0.6590694	0.6110969	0.5135686	0.2775103	0.2230848	0.1633227	1.482625	1.623604	1.371728	0.7199881	0.2529285	0.2691536	0.3721919	0.5083059	0.3663245	0.4289681	0.3120479	0.4238903	0.5619665	0.714911	0.7644899	0.8158606	0.9792598	0.6278664	0.4134299	0.2666121	0.4816752	0.6631075	0.249989	0.5045888	0.3549634	0.2115552	0.2972244	0.5249905	0.6709357	0.5781901	0.3622885	0.5804524	0.2076452	0.2401003	0.1061135	0.1265835
region_44212	chr18	73572454	73572788	late	no_ptf	sox17	accessible	enhancer_active	73572655	NA	NA	NA	NA	NA	NA	NA	NA	NA	NA	NA	NA	NA	NA	NA	NA	NA	NA	NA	NA	NA	NA	NA	NA	0.4349733	27.44093	0.9180528	0.5399285	2.820086	1.255504	0.2525888	none	none	none	none	none	none	none	none	none	none	none	none	0.6275414	0.6517426	0.727532	0.8413162	1.452261	1.677746	1.17552	0.4237953	0.3295347	0.4792707	0.4657041	0.2206079	0.6285675	0.1633227	0.4274276	0.6392591	1.34989	0.9354311	1.78004	4.04474	0.6210383	0.3169294	0.4571602	0.942873	0.8914934	0.6787804	1.502514	0.5470033	0.4283793	0.3706301	0.5930153	0.8219865	1.325253	1.199754	0.6402223	0.8126258	0.4499801	1.630249	2.523471	3.323287	4.110445	1.291975	0.9329635	1.254721	1.395634	1.723818	2.08209	1.314406	0.2265485	0.3924597
region_44213	chr18	73678178	73679195	early	no_ptf	sox17	closed	naive	73678789	73678797	73678809	+	7.94444	3	6.9321	73679058	73679066	-	12.2273	9.360803	4	73678991	73679005	+	7.62602	7.160567	4	73678706	73678716	+	5.29825	5.29825	1	0.1806651	0.2094042	0.2930781	0.3313119	0.1175879	0.2829728	0.4118072	2_5	low	low	2_5	high	mid	2_5	low	mid	one	low	low	0.05275418	0.0486269	0.0561536	0.05225323	0.1866779	0.3440035	0.3118535	0.632192	0.6590694	0.6866371	0.5614331	0.4743348	1.02611	0.3266454	1.085286	1.509001	1.843512	3.252241	6.498242	10.90542	0.4523629	0.5029787	0.4571602	0.3428402	0.5828052	0.4241683	0.9405477	0.5165685	0.5592455	0.484543	0.9198858	1.194098	2.303024	1.066448	0.4703554	0.5592881	0.4499801	1.370647	1.657186	5.671226	6.321597	0.617758	0.6214519	0.7728802	1.487547	1.05158	3.305863	1.513905	0.1984821	0.7398966
region_44214	chr18	73680430	73680803	transient	no_ptf	no_sox17	closed	heterochromatin_const	73680661	73680651	73680663	+	9.11111	3	8.089503	73680575	73680583	-	11.0795	9.585205	2	73680567	73680581	-	8.50407	7.566397	3	NA	NA	NA	NA	NA	NA	0.4524904	0.3781347	0.6249879	0.7807132	0.2633118	0.7050673	0.9898131	2_5	mid	mid	2_5	high	mid	2_5	low	mid	none	none	none	0.03754938	0.03291049	0.05014563	0.04355849	0.06852476	0.07461519	0.1224137	0.191707	0.4393796	0.1373274	0.2388811	0.1637054	0.2490848	0.6532908	1.346235	0.4660771	1.153454	0.6784274	0.6704447	0.6411269	0.2246366	0.3471776	0.1831622	0.1698735	0.3485341	0.3392512	0.3733924	0.3453868	0.5637181	0.1925379	0.3966952	0.4204978	0.5060217	0.7998362	0.2889294	0.3280969	0.249989	0.5805143	0.7480334	0.8871544	0.7351845	0.3746043	0.4583916	0.391371	0.6157182	0.3211182	0.4044678	0.3906567	0.1304629	0.2549108
region_44215	chr18	73708002	73708669	late	no_ptf	sox17	closed	heterochromatin_fac	73708344	73708426	73708438	-	9.23148	3	8.787037	73708366	73708374	-	11.4545	9.075743	3	73708051	73708065	+	6.76423	6.76423	1	73708327	73708337	-	6.85965	6.24123	4	0.90648	1.198819	0.6501804	1.314459	0.2201694	0.9406709	0.6866854	2_5	mid	mid	2_5	high	mid	one	low	low	2_5	low	low	0.08866167	0.09875811	0.1020516	0.1143725	0.1677553	0.252599	0.4475918	0.6670009	0.7689143	0.694889	0.6329724	0.5648002	0.583712	0.9799361	0.6155097	0.4635219	0.8541715	0.5839337	1.704695	5.306866	0.4401041	0.525236	0.3678153	0.5660081	0.5328802	0.452335	0.8759601	0.3426708	0.2469062	0.4203637	0.5372456	0.4896207	0.8055221	1.33306	0.412202	0.3654765	0.3999823	0.6736497	0.7105477	1.649268	3.344875	0.5682189	0.5567306	0.607683	0.4568819	0.6704579	1.400309	0.5941053	0.166331	0.4525179
region_44216	chr18	73721171	73721529	late	no_ptf	no_sox17	closed	naive	73721334	NA	NA	NA	NA	NA	NA	73721240	73721248	+	10.3636	10.3636	1	NA	NA	NA	NA	NA	NA	73721452	73721462	+	5.7193	5.7193	1	0.704209	0.2982318	0.4483475	0.4787198	0.4725266	0.4747931	0.320351	none	none	none	one	mid	high	none	none	none	one	low	low	0.029451	0.02670472	0.03057572	0.01766276	0.02035266	0.05152477	0.1674937	0.2848106	0.3295347	0.2774055	0.2149856	0.21594	0.278856	1.143259	0.188082	0.2304834	0.1800706	0.1511812	0.7163428	2.566911	0.3072916	0.2554848	0.3678153	0.2343494	0.224192	0.3109456	0.4030919	0.1951008	0.1680553	0.3208965	0.2402874	0.1514943	0.3707547	0.3999181	0.2307959	0.2311911	0.2999867	0.2044296	0.1182521	0.1936923	0.9479675	0.225231	0.2128583	0.2477958	0.1365284	0.1764502	0.3300678	0.5168523	0.1208623	0.1211009
region_44217	chr18	73744292	73744631	late	no_ptf	sox17	closed	heterochromatin_const	73744435	NA	NA	NA	NA	NA	NA	73744439	73744447	-	9.68182	9.68182	1	73744581	73744595	+	6.00813	6.00813	1	NA	NA	NA	NA	NA	NA	0.4978729	0.5619248	0.9094325	0.6321068	0.4325124	0.8732248	0.8752688	none	none	none	one	mid	mid	one	low	low	none	none	none	0.03197508	0.02511798	0.03970678	0.06072509	0.1063947	0.1550529	0.1559983	0.3851403	0.3295347	0.4064811	0.2627766	0.2443912	0.5690252	0.3266454	0.3846502	0.1744595	0.5322336	0.4006324	1.008259	1.944235	0.3521227	0.2083066	0.5494867	0.3725806	0.2789214	0.3109456	0.6317428	0.2263553	0.2052445	0.2879805	0.2829031	0.2367459	0.4846842	0.5332241	0.3386229	0.4028561	0.2999867	0.6184771	0.4734225	1.79682	1.913927	0.2485365	0.2290387	0.4424858	0.2507489	0.2628949	0.7081582	0.5412131	0.07947829	0.2535466
region_44218	chr18	73745717	73745989	late	no_ptf	no_sox17	closed	naive	73745869	73745883	73745895	+	8.69444	1	8.69444	73745953	73745961	-	11.5455	11.5455	1	NA	NA	NA	NA	NA	NA	NA	NA	NA	NA	NA	NA	0.3377508	0.1817951	0.5888601	0.4088934	0.3610857	0.8073474	0.6529207	one	low	mid	one	high	high	none	none	none	none	none	none	0.02101699	0.02194883	0.02621585	0.03485497	0.05817035	0.061734	0.08317684	0.2272265	0.1098449	0.3419433	0.4896731	0.2397233	0.1970847	0.4899681	0.3545612	0.9907333	0.8822998	0.3042506	0.9788117	1.635776	0.1871314	0.2724148	0.1831622	0.2343494	0.2025892	0.3109456	0.3979031	0.2332259	0.2469062	0.2422715	0.2552436	0.316237	0.3280796	0.133306	0.1758458	0.1938116	0.09999558	0.552928	0.5914677	0.6865746	0.6653765	0.2483632	0.2455333	0.2477958	0.7576083	0.434004	0.5485356	0.3011128	0.07353512	0.1363615
region_44219	chr18	73746336	73747280	early	no_ptf	sox17	closed	enhancer_primed	73746683	73746673	73746685	+	8.14815	2	7.53241	73746644	73746652	+	7.90909	7.90909	1	73747277	73747291	+	5.35772	5.35772	1	73746992	73747002	-	7.50877	6.92105	2	0.4192469	0.560127	0.7636663	2.154509	0.4910193	1.194236	0.3878642	2_5	low	low	one	low	low	one	low	low	2_5	mid	low	0.1668846	0.1317665	0.2870838	0.4235594	1.131052	0.9847136	0.9102421	0.8152023	0.4393796	1.451565	1.28984	0.8684278	0.8437125	0.8166134	2.185403	5.642561	5.750905	5.748641	7.626016	16.7398	0.8985759	0.7753935	0.9187928	1.334013	0.9231753	1.583033	1.746731	0.9453438	0.8061517	1.060504	2.124927	1.834639	2.239011	0.9331422	0.9686477	0.887385	1.599929	2.826646	3.352685	6.000374	6.299126	1.301562	1.178183	2.104319	2.306717	2.002472	3.642021	1.725474	0.249894	1.131218
region_4422	chr2	59742021	59742692	early	no_ptf	sox17	moderate	enhancer_poised	59742288	59742263	59742275	-	11.1019	2	9.467615	59742091	59742099	-	11.5	9.488635	2	59742504	59742518	+	7.14634	6.256095	2	59742302	59742312	+	8.52632	7.12281	2	0.5030668	1.366685	1.779174	3.227548	0.8026038	1.46235	0.4998182	2_5	mid	mid	2_5	high	mid	2_5	low	low	2_5	mid	mid	0.179222	0.1694577	0.218214	0.2262619	0.3259824	0.1814534	0.1224614	1.541564	2.306743	1.917083	1.684005	0.9845666	0.6839411	0.6532908	3.219426	2.899567	3.37516	1.899206	3.292428	2.837742	1.060479	0.8252354	1.279154	0.9714222	0.7172263	1.073948	0.5968547	0.9758862	0.9087739	0.9193524	1.798507	1.573123	1.482632	0.5332241	1.102955	1.252862	1.099951	1.370647	1.894311	3.11638	1.983735	1.199093	1.325691	1.502516	1.535705	1.217348	1.922467	0.7773638	0.2439508	0.3476623
region_44220	chr18	73763183	73763771	late	no_ptf	sox17	closed	heterochromatin_const	73763571	73763487	73763499	-	9.57407	5	7.907406	73763626	73763634	-	10.2386	10.2386	1	73763280	73763294	-	8.02439	6.734417	3	73763504	73763514	+	5.52632	5.52632	1	0.6062487	0.452972	0.8365638	0.4723368	0.3904614	0.7022345	0.8901532	2_5	mid	low	one	mid	high	2_5	low	low	one	low	low	0.04911196	0.04708229	0.05103123	0.08678308	0.1278758	0.2262385	0.2489367	0.5071262	0.8787592	0.4119823	0.2986565	0.4197663	0.353085	0.1633227	0.4409729	0.8137186	0.8054846	1.014798	3.690037	5.703048	0.4539734	0.7308789	0.4571602	0.5895622	0.6308151	0.5369741	0.8061837	0.4972083	0.4610958	0.5446977	0.9488969	0.5161177	1.19076	0.2666121	0.5268446	0.5302279	0.3499845	1.022148	0.8685621	4.444508	5.474944	0.5380685	0.8019496	0.4346149	0.7995433	0.6033327	1.842429	0.8423259	0.292282	0.8076094
region_44221	chr18	73781562	73782052	transient	no_ptf	no_sox17	moderate	enhancer_active	73781731	73781828	73781840	-	8.27778	2	7.828705	NA	NA	NA	NA	NA	NA	73781950	73781964	+	5.33333	5.33333	1	73781764	73781774	+	10.0526	10.0526	1	0.6888936	3.351956	3.533502	2.737528	0.686661	1.716509	0.5190564	2_5	low	low	none	none	none	one	low	low	one	mid	high	0.1632319	0.131876	0.1463232	0.1802219	0.0957935	0.05483484	0.06123071	1.592176	1.757518	1.704215	1.660036	0.7425093	0.4201695	0.3266454	2.171001	1.380345	0.8235378	0.5593662	0.4452354	0.4647288	0.5403668	0.5003151	0.5465052	0.4544242	0.4997537	0.5368351	0.7661068	0.7895342	0.7734351	0.5134344	0.70906	0.4867404	0.4633466	0.7998362	0.7912213	0.7240394	0.5499757	0.7064243	0.5918816	0.2288582	0.3816658	1.272351	1.686372	1.028547	1.181459	0.7940259	0.4416678	0.3906567	0.2324917	0.2658762
region_44222	chr18	73796348	73797101	transient	no_ptf	no_sox17	closed	enhancer_poised	73796879	73796874	73796886	-	9.66667	3	7.70062	73796341	73796349	-	8.51136	8.210225	2	73796548	73796562	+	9.06504	7.86179	3	NA	NA	NA	NA	NA	NA	0.8029511	1.136509	1.286783	2.93822	0.5117303	1.282056	0.6080242	2_5	mid	low	2_5	low	low	2_5	low	mid	none	none	none	0.1082901	0.1223772	0.1252399	0.2436594	0.2896356	0.1018133	0.1328168	0.75717	0.8787592	0.9640426	0.9435399	0.5979193	0.5426276	1.633227	2.85132	2.443711	1.61056	1.190547	0.5907424	0.5984669	0.6233089	0.6498406	0.6418133	0.5740964	0.660582	0.4238903	0.572344	1.266299	1.985603	1.163996	1.659309	1.082349	0.5064089	0.6665302	0.6857809	0.7530996	0.6499713	1.04714	0.7498961	0.4577164	0.5516683	0.9730029	1.358052	0.8948335	0.8441592	1.014456	0.5909205	0.5493334	0.3101115	0.2815165
region_44223	chr18	73815337	73815928	transient	no_ptf	no_sox17	accessible	promoter	73815701	NA	NA	NA	NA	NA	NA	73815519	73815527	-	9.46591	9.46591	1	NA	NA	NA	NA	NA	NA	NA	NA	NA	NA	NA	NA	0.7772269	12.96954	10.40069	1.039769	38.75467	18.04914	0.4886546	none	none	none	one	mid	mid	none	none	none	none	none	none	0.9141104	0.9842323	0.9751024	1.217566	2.07877	2.042328	1.553949	0.882686	0.4393796	1.376025	0.7883297	0.5503527	0.3866273	0.6532908	1.078942	2.092237	1.621044	2.719352	4.156005	6.807226	1.012611	0.5724142	0.3663245	1.526249	1.099357	0.9893091	3.010217	0.9451864	0.5592455	0.9795071	1.743188	2.024725	1.930721	1.599672	1.595676	1.915969	1.649927	2.445373	2.837638	2.689182	4.595665	1.315457	1.030988	1.44154	1.29836	1.872047	3.148051	2.189434	0.556348	0.8991735
region_44224	chr18	73816890	73817844	late	no_ptf	sox17	closed	enhancer_primed	73817597	73817561	73817573	-	10.4815	4	8.057873	73817552	73817560	+	10.5682	9.022735	2	73817778	73817792	+	9.91057	7.95935	5	73817843	73817853	-	6.94737	6.94737	1	0.4723101	0.6543932	0.7000576	1.004271	0.3282277	0.7511719	0.5103788	2_5	mid	mid	2_5	mid	mid	2_5	low	mid	one	low	low	0.1124693	0.1348056	0.1077822	0.1075697	0.1608653	0.3416907	0.8523837	0.6149564	0.5492245	0.7484243	0.8001671	0.6902748	0.910797	0.8166134	1.22339	1.337097	1.445167	2.214785	8.589279	18.24424	0.673408	0.664107	0.732649	0.6447586	0.720586	1.102393	0.8462606	0.6168123	0.736246	0.6169262	1.075392	0.9487111	2.773612	1.466366	0.7807839	0.5745211	0.6499713	1.09548	1.342192	7.566655	10.26652	0.9495677	1.145508	1.006925	0.6799612	1.217348	6.490209	2.767299	0.2963667	0.6590951
region_44225	chr18	73829540	73831434	early	ptf_d0	sox17	closed	heterochromatin_fac	73830518	73831006	73831018	+	11.4259	8	8.800929	73831152	73831160	-	8.65909	8.32197	3	73830419	73830433	+	7.73171	6.075202	4	73830155	73830165	+	12.5965	12.5965	1	0.8166909	0.2735449	0.4999648	0.3896	0.1436659	0.4898861	0.4883823	6_more	mid	mid	2_5	low	low	2_5	low	low	one	high	high	0.4343155	0.4738937	0.7277146	1.121098	3.048793	1.967553	1.979998	5.03141	5.492245	8.878249	6.891598	5.980195	1.68028	1.79655	18.2491	30.97861	23.03425	27.73967	38.38128	61.1507	1.553591	1.278372	2.108602	2.345876	2.216487	2.177036	4.006408	3.987805	4.091719	5.154972	9.394639	9.975591	10.26256	4.265793	2.568506	2.244066	3.899828	13.1672	16.55758	29.13946	30.1321	4.978482	4.712101	9.526432	7.945358	8.546888	13.54833	5.742217	0.4543192	2.865339
region_44226	chr18	73836599	73837189	late	no_ptf	sox17	closed	naive	73836871	NA	NA	NA	NA	NA	NA	NA	NA	NA	NA	NA	NA	NA	NA	NA	NA	NA	NA	NA	NA	NA	NA	NA	NA	0.4671265	0.4971598	0.5595857	0.3991191	0.2385207	0.2816433	0.5994504	none	none	none	none	none	none	none	none	none	none	none	none	0.04569003	0.06739974	0.04146786	0.07632504	0.2285266	0.2510437	0.3280043	0.3006006	0.2196898	0.2746549	0.3941648	0.4104306	0.7917124	0.6532908	0.2677211	0.5832352	0.8054846	1.64409	5.074195	6.278983	0.4117261	0.4362068	0.458651	0.5139049	0.5395996	0.5935854	0.6473091	0.3504185	0.2052445	0.4989887	0.6927522	1.02014	2.266816	0.7998362	0.4557272	0.5966677	0.3999823	0.9212304	1.615561	2.829845	2.903556	0.3743779	0.3600526	0.5408263	0.6380262	0.7304615	2.46446	1.562627	0.1603878	0.7291567
region_44227	chr18	73839500	73840587	transient	ectopic_ptf	no_sox17	closed	enhancer_primed	73840080	73840005	73840017	+	12.0926	4	9.557863	73840540	73840548	-	9.77273	9.77273	1	73840217	73840231	-	7.17886	6.268292	5	73840373	73840383	+	6.12281	6.12281	1	0.4088165	1.097491	0.6944869	1.301162	0.2005828	0.5183006	0.7089737	2_5	high	mid	one	mid	mid	2_5	low	low	one	low	low	0.2385026	0.2337928	0.3641556	0.3179648	0.3248819	0.1659002	0.1530291	1.776395	2.087053	2.393603	1.301972	1.034467	0.6730254	1.306582	9.832387	8.782833	5.036096	3.324077	1.866653	1.045696	0.8117945	0.6365225	1.186828	0.7860829	0.9183709	0.6220301	0.8849045	2.26079	3.212597	1.752031	3.612422	2.164124	1.026139	0.9331422	1.291032	1.43144	0.8999602	3.702131	2.523678	1.326448	0.9918676	2.626817	3.74772	3.007024	3.610439	1.116924	1.309901	1.058065	0.3454929	0.4259122
region_44228	chr18	73854600	73855178	late	no_ptf	no_sox17	closed	naive	73854930	73854807	73854819	-	9.51852	5	8.240742	73854867	73854875	-	7.18182	7.18182	1	73854645	73854659	+	7.19512	5.913277	3	73854917	73854927	+	9.68421	8.157893	3	0.4250686	0.3159551	0.346972	0.307357	0.1699227	0.5806062	0.4332469	2_5	mid	mid	one	low	low	2_5	low	low	2_5	mid	mid	0.03317253	0.02668491	0.05179372	0.02941263	0.08482197	0.1396593	0.1680875	0.4322765	0.1098449	0.8294658	0.3941648	0.3297448	0.5946277	0.3266454	0.4638609	1.042924	1.100982	1.211338	3.028231	4.329716	0.3685551	0.2252366	0.4571602	0.3490265	0.2904451	0.5088074	0.4676795	0.3928665	0.3495284	0.4596762	0.5789602	0.7736001	1.311157	0.5332241	0.3372733	0.3723901	0.5499757	0.6434693	0.6709923	1.614663	1.286853	0.3482355	0.2455333	0.4366057	0.5487944	0.4675666	1.463434	1.074306	0.1530134	0.6142976
region_44229	chr18	73898439	73898789	early	ectopic_ptf	sox17	closed	heterochromatin_const	73898641	73898646	73898658	+	12.7037	1	12.7037	73898610	73898618	+	7.65909	7.65909	1	73898580	73898594	-	10.0569	7.726283	3	73898754	73898764	-	6.10526	5.719295	2	1.159795	0.7818517	0.8760846	0.8126698	0.5417034	0.7545719	0.9542099	one	high	high	one	low	low	2_5	mid	mid	2_5	low	low	0.05736832	0.07214265	0.07480606	0.06969311	0.06534959	0.08059722	0.1743814	0.4431876	0.7689143	0.5520603	0.2627766	0.2728424	0.3086271	0.9799361	2.01001	3.191185	2.050022	0.6179418	0.8878413	1.208675	0.3502149	0.3667713	0.2754888	0.4023209	0.3518938	0.3674179	0.43798	0.9474028	0.945963	1.432787	2.041498	0.8749806	1.218178	0.3999181	0.3389272	0.3280969	0.4999779	0.8375224	0.8681482	1.408875	0.4942544	0.8538808	1.162002	1.044289	1.38223	0.3475593	0.5913732	0.6836492	0.1001703	0.1837105
region_4423	chr2	59747149	59747442	late	no_ptf	no_sox17	moderate	enhancer_primed	59747293	59747292	59747304	-	10.963	2	9.57872	NA	NA	NA	NA	NA	NA	NA	NA	NA	NA	NA	NA	NA	NA	NA	NA	NA	NA	0.7583337	0.3509616	0.6785436	2.024928	0.5293174	1.577204	0.3535426	2_5	mid	mid	none	none	none	none	none	none	none	none	none	0.05976446	0.06128119	0.06774667	0.1129935	0.3131227	0.2207351	0.03869073	0.4445445	0.5492245	0.6165981	0.3821803	0.2942918	0.5057118	0.1633227	0.4265709	1.279796	1.167723	1.508036	1.388515	0.4697608	0.3274281	0.2999994	0.3648337	0.3081047	0.3038838	0.2543342	0.2041403	0.3062424	0.2469062	0.3024262	0.6523893	1.030508	0.7556054	0.2666121	0.2549101	0.2685707	0.1499934	1.014366	1.537692	1.115453	0.4548327	0.4085791	0.4089078	0.6686596	0.7076308	0.5911346	0.5965582	0.398777	0.07947829	0.1516222
region_44230	chr18	73925296	73926447	early	no_ptf	no_sox17	moderate	enhancer_primed	73925553	73926374	73926386	+	7.4537	2	6.935185	73926446	73926454	-	11.9886	9.18181	4	73926175	73926189	-	8.38211	8.38211	1	73926063	73926073	-	8.24561	6.622805	2	0.7851648	1.034486	0.9514035	1.715208	0.31349	0.6441447	0.360513	2_5	low	low	2_5	high	mid	one	low	mid	2_5	mid	low	0.2224507	0.158356	0.3386704	0.4318907	0.5439468	0.2628483	0.2321921	2.568988	4.833176	2.270028	2.555932	1.356766	0.8101703	0.4899681	5.92587	6.667599	6.217678	2.696673	2.57954	1.673404	0.964551	1.055799	0.9158112	1.259066	1.035994	0.9326977	0.8165612	2.751279	3.691584	2.489266	4.704122	2.027606	1.282965	0.6665302	1.29453	1.193335	1.099951	2.669607	1.657807	1.379477	0.5786958	2.033861	2.322747	2.049223	2.806396	1.485584	1.245871	0.5574536	0.2117997	0.4703301
region_44232	chr18	73947044	73948104	transient	ptf_d0	no_sox17	closed	enhancer_primed	73947753	73947504	73947516	-	10.3611	4	9.092588	NA	NA	NA	NA	NA	NA	73947225	73947239	+	11.1382	8.445107	4	NA	NA	NA	NA	NA	NA	0.499844	0.566679	0.7980521	1.321678	0.2185334	0.6890632	0.3045314	2_5	mid	mid	none	none	none	2_5	mid	mid	none	none	none	0.09744657	0.0956008	0.1133478	0.1182489	0.1364722	0.1160903	0.2137136	0.9835162	0.8787592	1.163157	1.469019	0.6025872	0.5317119	0.3266454	7.600351	3.925883	3.146403	2.477453	1.166761	1.405928	0.7107985	0.6445134	0.6447949	0.742068	0.5295205	0.4806407	1.005135	3.070537	4.652373	2.855153	4.118766	3.142791	1.140069	0.6665302	1.381934	2.14716	0.9999558	2.162424	1.577661	0.9690215	0.8657653	2.170519	3.028558	2.580187	2.134477	1.136244	0.7618184	0.630757	0.3661849	0.3987016
region_44233	chr18	73962813	73963135	transient	ectopic_ptf	no_sox17	accessible	promoter	73963005	NA	NA	NA	NA	NA	NA	73962935	73962943	+	7.625	7.625	1	NA	NA	NA	NA	NA	NA	NA	NA	NA	NA	NA	NA	1.572474	5.620837	1.667013	2.915087	12.634	4.160819	1.023711	none	none	none	one	low	low	none	none	none	none	none	none	0.161787	0.1224856	0.1654304	0.2306361	0.2995935	0.06488455	0.0958599	0.662741	0.9886041	0.6248499	0.3463739	0.3773115	0.278856	0.1633227	1.844816	2.269251	2.383723	0.9146399	0.238205	0.2641216	0.5801672	0.4558005	0.6418133	0.4196887	0.272202	0.3391123	0.3385043	1.232078	1.365397	0.8326783	2.281335	1.498239	0.2709212	0.2666121	0.6710384	0.71572	0.6999691	0.7443871	0.7496891	0.2582564	0.1418553	1.100767	1.27715	0.9459483	0.4711473	0.6175757	0.1812678	0.2401003	0.2953627	0.07238767
region_44235	chr18	74061726	74062259	transient	no_ptf	no_sox17	moderate	enhancer_poised	74062013	74062028	74062040	+	9.55556	1	9.55556	74061801	74061809	-	7.56818	7.56818	1	74061788	74061802	+	8.08943	8.08943	1	74061779	74061789	-	5.05263	5.05263	1	1.378885	3.291371	3.470503	5.161724	3.518017	2.647841	0.6592696	one	mid	mid	one	low	low	one	low	mid	one	low	low	0.1965968	0.1601563	0.2350931	0.312556	0.2256788	0.1349535	0.09818759	1.40621	2.196898	1.365022	0.9316289	0.7378414	0.4759407	0.8166134	2.576398	2.960702	1.742353	0.7426674	0.5612955	0.3343453	0.8132052	0.6498406	0.8219939	0.7922692	0.4815106	0.4520571	0.4431688	1.181239	1.325144	0.9939528	1.686968	1.027628	0.5414553	0.3999181	0.7482387	0.887385	0.3999823	0.8099361	0.5527402	0.2173229	0.3962992	1.421003	1.718733	1.455291	0.9476563	0.9862349	0.2928678	0.3906567	0.2789644	0.236719
region_44236	chr18	74063789	74064292	transient	ptf_d0	no_sox17	accessible	promoter	74064122	74064113	74064125	-	8.24074	1	8.24074	NA	NA	NA	NA	NA	NA	74064117	74064131	+	13.561	13.561	1	NA	NA	NA	NA	NA	NA	0.5181852	14.52694	4.54124	1.017504	16.68779	6.442328	0.4387523	one	low	mid	none	none	none	one	high	high	none	none	none	0.5148224	0.4690046	0.5173934	0.5013952	0.6595702	0.3157687	0.1923136	1.240436	1.208294	1.566888	1.25396	0.6641575	0.1115424	0.6532908	2.817457	1.851533	1.226076	1.182972	0.9987182	0.4680835	0.6145274	0.5697506	0.547996	0.8108282	0.5165522	0.5651408	0.5968547	5.250595	7.250645	3.918962	4.067051	5.082256	0.7837974	0.2666121	2.281059	1.477139	1.499934	1.041952	1.380919	0.8099351	0.5235211	9.155875	10.68612	9.359059	3.161503	6.092079	0.8729658	0.5778648	0.7140229	0.6291788
region_44237	chr18	74187712	74188033	transient	no_ptf	no_sox17	closed	heterochromatin_fac	74187861	74187871	74187883	-	11.3148	3	8.422833	NA	NA	NA	NA	NA	NA	NA	NA	NA	NA	NA	NA	74187863	74187873	+	5.59649	5.59649	1	0.9051781	0.3203482	0.8680077	0.3986859	0.3718243	0.7319173	0.5557091	2_5	mid	mid	none	none	none	none	none	none	one	low	low	0.03338956	0.02821654	0.04679588	0.05835388	0.05680756	0.02309043	0.04562611	0.3539739	0.4393796	0.3474445	0.9314818	0.4412157	0.2268559	0.4899681	1.187385	0.9856229	0.3177445	0.3552737	0.3655331	0.3669412	0.3725746	0.3943558	0.5494867	0.2374425	0.2789214	0.1978618	0.2338397	0.2976304	0.2751502	0.360209	0.327321	0.2499945	0.334934	0.133306	0.3815009	0.4845289	0.3999823	0.275167	0.2371252	0.2230905	0.2972244	0.4343715	0.5564163	0.5250844	0.3872773	0.2346735	0.1968226	0.276752	0.124947	0.1629672
region_44238	chr18	74218336	74218652	transient	no_ptf	no_sox17	moderate	enhancer_poised	74218478	NA	NA	NA	NA	NA	NA	NA	NA	NA	NA	NA	NA	NA	NA	NA	NA	NA	NA	NA	NA	NA	NA	NA	NA	0.9938608	2.332971	2.016214	5.752285	3.585927	2.630139	0.5946786	none	none	none	none	none	none	none	none	none	none	none	none	0.1603711	0.1443769	0.1961922	0.3001407	0.7835284	0.4785184	0.1328168	0.3467792	0.3295347	0.4092317	0.4299713	0.3036275	0.2230848	0.6532908	0.5498442	0.8111634	1.359965	2.029596	1.011714	0.166334	0.3719488	0.2973358	0.273998	0.7073325	0.4368603	0.3955847	0.3682037	0.3738807	0.4328518	0.202959	0.7779836	0.6618514	0.3844635	0.133306	0.4231724	0.5897541	0.2999867	0.9686206	1.735055	0.5401434	0.298344	0.4875394	0.441897	0.5093426	0.4069044	0.7179989	0.3724528	0.3011128	0.1603878	0.1265835
region_44239	chr18	74252335	74252853	transient	no_ptf	no_sox17	moderate	enhancer_poised	74252693	74252712	74252724	-	11.9815	4	9.638895	NA	NA	NA	NA	NA	NA	NA	NA	NA	NA	NA	NA	NA	NA	NA	NA	NA	NA	0.9039132	2.492857	0.8706835	1.111798	4.027099	2.501856	0.6091119	2_5	mid	mid	none	none	none	none	none	none	none	none	none	0.1115808	0.08316011	0.1427888	0.2140687	0.344776	0.1421717	0.080303	0.7999914	0.6590694	0.961292	0.788109	0.3651978	0.349314	0.1633227	2.038385	3.493023	2.986482	2.581388	0.7605132	0.3017495	0.6740611	0.5029787	0.6418133	0.6899647	0.4565481	0.4803627	0.6614423	0.5545001	0.2424336	0.7516813	0.9638531	1.268981	0.4130427	0.3999181	0.5437751	0.4928483	0.949958	1.33009	1.223112	0.182157	0.5527879	0.6818885	0.6709357	0.9380774	0.6549724	0.8133455	0.3672678	0.3092331	0.2265485	0.160036
region_4424	chr2	59769252	59769811	transient	no_ptf	no_sox17	moderate	enhancer_active	59769462	59769457	59769469	+	13	1	13	NA	NA	NA	NA	NA	NA	NA	NA	NA	NA	NA	NA	NA	NA	NA	NA	NA	NA	0.3974808	1.199238	2.777527	5.098654	1.811598	2.389135	0.300011	one	high	high	none	none	none	none	none	none	none	none	none	0.2034802	0.2181985	0.2059591	0.2182183	0.1850643	0.07509378	0.08664453	1.038127	0.9886041	1.440563	0.4897467	0.4127645	0.4608563	0.6532908	3.95315	2.441156	1.116939	0.7332267	0.5335762	0.7648009	0.8303919	0.8581472	0.547996	0.9150346	0.6375345	0.4803627	0.6770085	1.023666	1.100601	1.01882	0.8777206	0.8646124	0.3212251	0.5332241	0.8657525	0.7088064	1.099951	0.7693792	0.8681482	0.4928823	0.3253715	1.17208	1.407221	1.020676	0.8691479	0.7497811	0.5325281	0.7609023	0.3243737	0.2866196
region_44240	chr18	74354878	74355525	early	no_ptf	sox17	closed	heterochromatin_const	74355225	74355283	74355295	-	14.6389	3	11.04938	74355125	74355133	-	9	8.30682	2	74355282	74355296	+	5.71545	5.71545	1	74355267	74355277	-	5.35088	5.35088	1	0.5432133	0.6580177	0.4511619	0.2153783	0.2050536	0.318617	1.388746	2_5	high	high	2_5	mid	low	one	low	low	one	low	low	0.03640747	0.02822337	0.06024484	0.1099049	0.2562783	0.2081729	0.2004367	0.5309079	0.4393796	0.764928	0.7405387	0.358196	0.304856	0.1633227	1.577094	3.089358	2.897904	2.05794	3.292428	3.55077	0.2686196	0.2279002	0.3663245	0.3428402	0.2208323	0.2543342	0.4973789	0.7017248	0.6246786	0.7973903	1.2318	0.8202592	0.9339348	0.3999181	0.3945696	0.4692959	0.2999867	1.456	1.537899	1.977857	1.543536	0.7503224	0.5399217	1.392416	0.7272579	1.24913	1.016581	0.5697445	0.2135987	0.528393
region_44241	chr18	74373914	74374221	late	no_ptf	no_sox17	closed	heterochromatin_const	74374058	74374018	74374030	-	10.7963	2	9.444445	74373914	74373922	-	7.63636	7.63636	1	NA	NA	NA	NA	NA	NA	NA	NA	NA	NA	NA	NA	0.6830377	0.4832078	1.151648	0.595019	0.6272999	0.4668065	2.276784	2_5	mid	mid	one	low	low	none	none	none	none	none	none	0.01783736	0.02351143	0.01806519	0.01787686	0.01394915	0.03912216	0.06410455	0.3175083	0.1098449	0.6165981	0.2388811	0.3036275	0.1895426	0.1633227	0.2825514	0.5819576	0.3643347	0.1247256	0.349082	1.467765	0.1758743	0.1139501	0.1831622	0.111584	0.1445002	0.1978618	0.3036161	0.1876096	0.1725279	0.3208965	0.1831662	0.2396262	0.2564381	0.133306	0.2960391	0.4692959	0.1499934	0.1009178	0.1580145	0.2230905	0.4942544	0.20746	0.1798692	0.3461362	0.1838251	0.2328931	0.1756301	0.4273084	0.1056862	0.1181697
region_44242	chr18	74374421	74374816	early	no_ptf	sox17	moderate	heterochromatin_const	74374665	74374712	74374724	+	13	2	10.30092	74374653	74374661	+	8.28409	8.28409	1	NA	NA	NA	NA	NA	NA	74374595	74374605	-	9.82456	9.82456	1	1.200756	1.89915	1.367646	0.6253259	0.5242535	0.5201902	2.158548	2_5	high	mid	one	low	low	none	none	none	one	mid	mid	0.07136983	0.05178922	0.1035266	0.1792736	0.3962412	0.258581	0.1507491	0.88566	1.098449	1.10137	0.5374641	0.787742	0.2268559	0.4899681	1.622442	2.791352	2.262415	1.388953	0.8029559	1.445233	0.2421215	0.2029793	0.273998	0.4370564	0.4565481	0.5369741	0.572344	0.4545634	0.4149615	0.6441649	0.736269	0.4971086	0.3494171	0.133306	0.2957155	0.3945367	0.1999912	1.458594	1.656151	1.056656	1.188898	1.293787	1.112833	1.925371	0.6630149	0.9633546	0.3568979	0.5045614	0.1382646	0.124032
region_44243	chr18	74422949	74423645	early	ectopic_ptf	sox17	closed	heterochromatin_const	74423264	74423215	74423227	-	12.1296	3	11.00926	74423446	74423454	+	7.28409	7.28409	1	NA	NA	NA	NA	NA	NA	74423228	74423238	-	7.07018	7.07018	1	0.5832302	0.2736961	0.8981055	0.6332825	0.1714879	0.4803849	1.053617	2_5	high	high	one	low	low	none	none	none	one	mid	mid	0.09599657	0.07380431	0.1844319	0.310931	0.6438973	0.3727969	0.1074507	0.845931	0.9886041	1.376025	0.7404652	1.06992	0.5577119	0.4899681	5.598827	11.98296	6.969411	7.43618	4.593428	1.206998	0.6664036	0.7388698	0.6403225	0.7296953	0.9779046	0.3675569	0.7067079	1.736766	1.772822	2.618344	5.143433	5.014869	2.935523	0.9331422	0.6927869	0.5440551	1.249945	3.149203	3.547771	1.691322	0.6237156	1.407755	1.325691	2.58616	1.847155	2.237145	1.469524	0.675529	0.2196013	0.4528974
region_44244	chr18	74426701	74427459	transient	ectopic_ptf	sox17	closed	enhancer_poised	74427036	74426921	74426933	-	8.19444	3	7.243827	74426770	74426778	-	9.17045	9.17045	1	74427045	74427059	-	16.6585	16.6585	1	74427423	74427433	+	6.91228	6.91228	1	0.7891886	2.859284	1.610181	1.838389	2.244883	2.249394	0.8838729	2_5	low	low	one	mid	mid	one	high	high	one	low	low	0.1414147	0.1066362	0.2258295	0.3536003	0.6742517	0.2287509	0.1334106	1.213415	0.7689143	1.987122	1.170657	0.9085487	0.5057118	1.143259	1.230163	4.420067	3.838557	3.839973	1.133859	0.4956473	0.8311437	0.7362062	1.103446	0.9918831	0.8482878	0.6217522	0.800995	3.546223	1.990076	6.444955	9.780884	12.02163	4.997753	0.6665302	1.839443	1.693097	3.999823	9.131886	11.11881	2.395759	0.3827854	2.878826	1.604213	5.37289	3.613981	5.164332	1.192664	1.001003	0.3574387	0.3363174
region_44245	chr18	74429230	74429680	transient	ectopic_ptf	sox17	closed	heterochromatin_fac	74429509	NA	NA	NA	NA	NA	NA	74429663	74429671	-	9.46591	9.46591	1	74429587	74429601	-	10.7236	8.654485	2	NA	NA	NA	NA	NA	NA	1.22491	0.6018949	0.8767244	1.737914	0.2652347	0.6958482	0.6774856	none	none	none	one	mid	mid	2_5	mid	mid	none	none	none	0.06920136	0.05183385	0.09951791	0.1429638	0.3713076	0.1373064	0.07970915	0.4030077	0.3295347	0.6220993	0.3343894	0.2490591	0.353085	0.6532908	0.6299116	1.980189	1.995454	1.33984	0.505857	0.2348804	0.4260807	0.2750785	0.458651	0.4698899	0.3734966	0.1696951	0.5025676	1.075796	0.5964346	1.851498	2.745602	2.272992	0.3135964	0.2666121	0.3971756	0.4471493	0.6999691	1.542302	1.618044	0.5343757	0.3546383	0.6484199	0.5069326	1.105265	1.351019	0.8169062	0.4312979	0.5697445	0.1699885	0.2560982
region_44246	chr18	74443515	74443874	transient	ectopic_ptf	sox17	moderate	enhancer_poised	74443632	74443654	74443666	+	7.53704	1	7.53704	74443622	74443630	-	12.0568	9.97158	2	74443743	74443757	+	9.4878	9.4878	1	74443724	74443734	+	11.2105	11.2105	1	4.367247	2.651511	0.9879711	2.517013	6.276319	2.403968	1.587096	one	low	low	2_5	high	mid	one	low	high	one	high	high	0.09691024	0.06902611	0.1398924	0.1771772	0.4545945	0.2076944	0.1027953	1.033483	0.6590694	1.715218	1.098824	0.7854081	0.2268559	0.4899681	0.5871342	1.393121	1.602582	1.808489	0.9952628	0.4664061	0.4242529	0.2750785	0.4571602	0.7637201	0.3653326	0.2544732	0.6317428	0.5817775	0.3405833	0.7869692	1.882838	2.242462	1.503195	0.133306	0.4628277	0.3654765	0.7999646	2.115034	2.602168	1.391572	0.4401993	0.4670112	0.4910665	0.4660986	0.7495658	0.7622437	1.192211	0.6917695	0.1792213	0.4288434
region_44247	chr18	74446101	74446407	late	no_ptf	sox17	closed	heterochromatin_fac	74446243	74446271	74446283	+	6.98148	1	6.98148	74446206	74446214	-	12.8295	12.5852	2	74446329	74446343	-	5.56911	5.56911	1	NA	NA	NA	NA	NA	NA	1.850218	0.38563	0.5500576	0.3665735	0.390051	0.6771545	0.7870631	one	low	low	2_5	high	high	one	low	low	none	none	none	0.02929832	0.04394342	0.02601019	0.04277955	0.05975816	0.1091911	0.2425951	0.3736912	0.3295347	0.5493097	0.2627766	0.2182739	0.1895426	0.3266454	0.1592782	0.2304834	0.3865814	0.4025205	1.804304	3.162023	0.2156335	0.2332275	0.1831622	0.4748851	0.3254866	0.4520571	0.6020434	0.2014223	0.3078667	0.1283586	0.2402874	0.3749917	0.2709212	0.9331422	0.2499776	0.3280969	0.2999867	0.4795966	0.5920886	3.827145	5.542512	0.2250127	0.2128583	0.2399248	0.4372548	0.144668	1.139909	0.7650729	0.1226613	0.1363615
region_44248	chr18	74451871	74452549	transient	ptf_d0	sox17	closed	heterochromatin_fac	74452228	74452008	74452020	+	8.22222	2	7.85185	NA	NA	NA	NA	NA	NA	74452494	74452508	-	9.77236	7.487805	2	74452186	74452196	-	16.5263	16.5263	1	0.939027	1.000361	0.8725866	1.615246	0.3739793	0.5981161	0.7117448	2_5	low	low	none	none	none	2_5	low	mid	one	high	high	0.1038969	0.1065718	0.1268988	0.2124076	0.2887699	0.1200384	0.1715075	2.348709	1.537829	3.904205	2.61556	1.975691	0.7363388	0.6532908	3.132586	4.765153	3.047341	2.169427	1.122591	0.499002	0.4922588	0.3471776	0.732649	0.8505588	0.5295205	0.3957236	0.6072322	1.949213	1.973594	2.721117	3.490432	3.743008	1.112651	1.199754	0.8071805	0.5149949	0.949958	2.911999	2.287381	0.6929022	0.3400049	2.092072	2.291015	2.875209	1.764146	2.043156	0.6281206	0.7365415	0.2797594	0.2392706
region_44249	chr18	74458126	74459363	early	ptf_d0	sox17	closed	heterochromatin_fac	74458793	74459248	74459260	+	14.0463	5	10.17221	74458814	74458822	+	12.8068	10.09318	5	74458505	74458519	-	5.81301	5.566397	3	74458297	74458307	-	8.24561	8.24561	1	1.386889	1.699392	0.6337282	1.533081	0.2247354	0.4711979	0.7284529	2_5	high	mid	2_5	high	high	2_5	low	low	one	mid	mid	0.248167	0.2918926	0.339081	0.5931844	1.006597	0.4122382	0.2460151	1.174848	1.208294	1.720719	1.695916	1.565704	0.7212544	0.6532908	11.36079	9.975942	8.055717	7.022309	2.796937	1.330672	1.039072	1.066454	1.192791	1.427748	1.250107	1.215616	0.9806246	2.663371	3.043134	3.269839	5.921416	6.143877	2.245092	0.5332241	2.056134	1.513113	2.799876	11.02718	13.36953	4.079634	1.349865	5.261592	5.711986	7.538186	5.428966	6.750339	1.943207	0.7365415	0.3193444	0.4912503
region_4425	chr2	59806014	59806514	transient	no_ptf	no_sox17	closed	enhancer_primed	59806241	59806204	59806216	-	12.787	1	12.787	59806108	59806116	+	9.39773	8.52841	2	59806470	59806484	-	7.94309	7.94309	1	59806050	59806060	+	7.68421	7.68421	1	0.658035	0.6844052	1.720897	1.083965	0.5963961	1.224233	0.4311242	one	high	high	2_5	mid	low	one	low	mid	one	mid	mid	0.1228735	0.1724875	0.1349474	0.2213605	0.211281	0.09535272	0.0958599	0.64023	1.208294	0.751175	0.5853285	0.6333724	0.3123982	0.1633227	4.033136	1.444034	2.418142	1.296369	0.6461809	0.332668	0.5203512	0.344514	0.732649	0.6397635	0.6092123	0.3392512	0.2041403	0.7405594	1.044113	0.7163934	0.9221385	0.5397345	0.1855709	0.5332241	0.8226551	0.8500054	0.6999691	1.188615	0.827972	0.4404134	0.2690773	1.357897	2.422972	1.05804	1.424165	0.7215596	0.3357054	0.5412131	0.2701588	0.1782278
region_44250	chr18	74462272	74462614	early	no_ptf	no_sox17	closed	heterochromatin_fac	74462469	74462461	74462473	-	12.213	2	9.95835	NA	NA	NA	NA	NA	NA	74462530	74462544	-	5.21951	5.21951	1	NA	NA	NA	NA	NA	NA	1.143189	0.3778905	0.9689798	0.288151	0.411483	0.6464044	0.4677248	2_5	high	mid	none	none	none	one	low	low	none	none	none	0.03027268	0.04075014	0.03069883	0.0506434	0.1755002	0.120517	0.05429533	0.3136977	0.5492245	0.4119823	0.2508656	0.3250769	0.2230848	0.1633227	1.020906	1.219939	1.885908	2.082507	1.329621	0.5315978	0.1727239	0.1611283	0.1831622	0.3192861	0.5079177	0.4240293	0.2984273	0.4046579	0.4194341	0.4452305	1.045931	1.008619	0.4488634	0.133306	0.3088142	0.2533377	0.4499801	1.436196	1.184384	0.7695615	0.3827854	0.3661099	0.3273777	0.5486972	0.9637413	0.7569026	0.420928	0.4720804	0.1190038	0.1295147
region_44251	chr18	74464497	74465133	transient	no_ptf	no_sox17	closed	heterochromatin_fac	74464990	74464961	74464973	-	14.3981	3	11.73146	74464953	74464961	+	12.3409	10.61363	2	74464987	74465001	+	6.66667	6.66667	1	NA	NA	NA	NA	NA	NA	1.155575	0.5742831	0.5257998	0.5020842	0.2977435	0.51507	0.6270613	2_5	high	high	2_5	high	high	one	low	low	none	none	none	0.05647986	0.09097744	0.04734258	0.05244099	0.0869219	0.08546255	0.1114645	0.397181	0.3295347	0.4119823	0.2627766	0.5503527	0.4830853	0.3266454	2.991565	1.506446	0.9855552	0.6085012	0.7553301	0.4338103	0.5684057	0.4584641	0.8234847	0.7154207	0.4282259	0.4243072	0.8900932	0.621201	0.9414905	0.6915266	0.8337533	0.5028692	0.5841305	0.2666121	0.7458528	0.6340473	0.6499713	0.6538458	0.9066688	0.9742292	0.6811295	0.9653574	1.947457	0.5781901	0.7076308	0.5011292	0.6549507	0.7040604	0.1056862	0.2590293
region_44252	chr18	74470512	74470966	late	no_ptf	sox17	closed	heterochromatin_fac	74470694	74470711	74470723	+	11.4167	1	11.4167	74470726	74470734	-	12.3409	10.25568	2	NA	NA	NA	NA	NA	NA	NA	NA	NA	NA	NA	NA	0.7247082	0.4035065	0.6338529	0.47601	0.2763908	0.5375111	0.4748063	one	mid	high	2_5	high	high	none	none	none	none	none	none	0.02560816	0.02666942	0.03526437	0.06963321	0.3433322	0.3206341	0.3754119	0.2918448	0.3295347	0.3446939	0.4896731	0.5503527	0.3643983	0.1633227	0.2821231	0.812441	1.056489	1.90487	3.76711	6.725261	0.4382984	0.3471776	0.6388317	0.3459333	0.4599078	0.7914473	1.094234	0.2501593	0.3732998	0.2607418	0.4810254	0.7499834	1.169035	0.2666121	0.3150218	0.3433299	0.3499845	1.456949	2.562613	7.949392	9.249941	0.3074408	0.3762329	0.4129929	0.3845964	0.9669154	1.93329	1.139489	0.1948246	0.6630108
region_44253	chr18	74501969	74502337	transient	no_ptf	no_sox17	closed	heterochromatin_fac	74502145	74502116	74502128	-	12.7593	5	8.93148	74502178	74502186	-	9.26136	8.369315	2	74502135	74502149	+	6.74797	6.03252	2	NA	NA	NA	NA	NA	NA	0.603782	0.3313533	0.6883436	0.3847881	0.3249644	0.8693906	0.6760347	2_5	high	mid	2_5	mid	low	2_5	low	low	none	none	none	0.05101559	0.04705565	0.08652225	0.07428856	0.08189663	0.09112552	0.08778452	0.318896	0.6590694	0.2719043	0.5613595	0.3558621	0.3866273	0.3266454	0.6803184	1.04548	1.81119	0.6822036	1.396328	0.5725805	0.3153791	0.2554848	0.4601418	0.2609966	0.282281	0.3392512	0.4676795	0.3830415	0.3629462	0.327293	0.6532904	0.2764915	0.2354877	0.3999181	0.297788	0.3502435	0.249989	0.850493	0.75031	1.425618	0.3400049	0.2807337	0.2128583	0.5034625	0.6745995	0.2328931	0.8682335	0.398777	0.1585293	0.2294926
region_44254	chr18	74551602	74551898	late	no_ptf	no_sox17	closed	enhancer_primed	74551748	NA	NA	NA	NA	NA	NA	NA	NA	NA	NA	NA	NA	74551722	74551736	+	7.34959	7.34959	1	NA	NA	NA	NA	NA	NA	0.4402823	0.398658	0.8237609	0.5086368	0.7350369	1.010724	0.3951097	none	none	none	none	none	none	one	low	mid	none	none	none	0.022715	0.03293098	0.01896166	0.02814631	0.03663832	0.0446256	0.1230076	0.1771736	0.3295347	0.2046158	0.2627766	0.3843133	0.2863981	0.3266454	0.2317163	0.1744595	0.283326	0.3325943	0.8107686	2.062877	0.2014448	0.2056429	0.273998	0.2845506	0.2573186	0.3108066	0.2041403	0.2074537	0.1725279	0.3064508	0.3395739	0.3294855	1.026139	0.133306	0.345409	0.4692959	0.249989	0.2070237	0.3549634	0.3464511	0.7385434	0.254525	0.3597383	0.2556667	0.4372548	0.2911164	0.723713	0.5778648	0.1396958	0.1363615
region_44255	chr18	74577742	74578228	late	no_ptf	no_sox17	closed	heterochromatin_fac	74578082	NA	NA	NA	NA	NA	NA	NA	NA	NA	NA	NA	NA	74577738	74577752	+	6.92683	6.109755	2	NA	NA	NA	NA	NA	NA	0.8578742	0.242804	0.6175967	0.5996765	0.3914244	0.5512847	0.6160359	none	none	none	none	none	none	2_5	low	low	none	none	none	0.03513456	0.04234986	0.04386972	0.02955805	0.06495573	0.1241061	0.1120583	0.1478694	0.2196898	0.1373274	0.3224784	0.1921566	0.3903984	0.1633227	0.2029124	0.4036653	0.3055728	0.3288181	0.4599589	2.664699	0.3575581	0.2305639	0.5509775	0.3490265	0.2971645	0.2544732	0.4973789	0.1997808	0.1442839	0.2422715	0.226683	0.1572548	0.3993339	0.5332241	0.2837679	0.2907173	0.249989	0.3433102	0.2369182	0.2288582	0.4672269	0.2324059	0.1963638	0.3303944	0.2926839	0.2628949	0.3724528	0.5778648	0.07947829	0.1181697
region_44256	chr18	74579859	74580346	late	no_ptf	no_sox17	closed	heterochromatin_fac	74580025	74579989	74580001	+	9.87037	2	8.51852	NA	NA	NA	NA	NA	NA	NA	NA	NA	NA	NA	NA	NA	NA	NA	NA	NA	NA	2.057516	0.2734575	0.5835998	0.637883	0.2884926	0.5538811	1.216193	2_5	mid	mid	none	none	none	none	none	none	none	none	none	0.02932394	0.04084054	0.01622017	0.0488043	0.0546022	0.04665944	0.2847059	0.3130304	0.3295347	0.2746549	0.3343894	0.3036275	0.2453137	0.1633227	0.1520772	0.4049429	0.3299162	0.3798412	0.7016193	3.206361	0.2994446	0.2501575	0.1831622	0.3081047	0.3235716	0.3958626	0.6421203	0.2554603	0.2840953	0.3457633	0.1836167	0.2073686	0.3779963	0.6665302	0.2650047	0.1938116	0.3499845	0.3079415	0.3557912	0.3758493	1.176503	0.2175499	0.2947028	0.202561	0.1365284	0.3211182	0.3460753	0.907509	0.1038278	0.2146115
region_44257	chr18	74632730	74633244	transient	no_ptf	no_sox17	moderate	enhancer_poised	74632987	NA	NA	NA	NA	NA	NA	NA	NA	NA	NA	NA	NA	74633094	74633108	-	12.6179	12.6179	1	74632952	74632962	+	11.5789	11.5789	1	0.8770443	3.419583	2.375308	2.111754	0.7834146	1.265004	0.578915	none	none	none	none	none	none	one	mid	high	one	high	high	0.1182559	0.155382	0.09918773	0.2235576	0.2375272	0.09363794	0.1316768	2.143698	3.185502	2.741047	2.281024	1.464013	0.4201695	0.3266454	3.294434	1.438924	0.6434672	0.9921186	0.5907424	0.4354876	0.4952982	0.4335432	0.458651	0.4370564	0.4747912	0.4806407	0.4327913	1.044344	1.607831	1.012423	1.094403	1.370362	0.3779963	0.5332241	0.8768329	0.9385918	0.4999779	0.5701379	0.7103407	0.3989199	0.5381545	1.695393	2.798891	1.36283	1.332253	1.952886	0.3568979	0.3377645	0.4364303	0.2560982
region_44258	chr18	74646924	74647406	early	no_ptf	sox17	closed	heterochromatin_fac	74647125	74647100	74647112	-	11.287	1	11.287	74647129	74647137	+	10.0795	10.0795	1	74647050	74647064	+	5.43089	5.43089	1	NA	NA	NA	NA	NA	NA	0.9219576	0.2926229	0.5512265	0.3649361	0.2037662	0.5486388	0.4773477	one	mid	high	one	mid	high	one	low	low	none	none	none	0.03000233	0.03136838	0.03497616	0.06760468	0.3554278	0.150028	0.09412605	0.3872212	0.4393796	0.5520603	0.2746875	0.3535281	0.2453137	0.3266454	0.8607712	1.342208	2.064291	2.566283	1.011714	0.4354876	0.4264583	0.483385	0.4556694	0.4227818	0.3269313	0.3109456	0.3036161	0.3461644	0.3450558	0.281584	1.640748	1.996501	0.6698679	0.2666121	0.3041658	0.1938116	0.3499845	1.345654	1.813544	0.6104752	0.3400049	0.5712487	0.785455	0.6765306	0.7968625	0.8504688	0.5325281	0.2929925	0.1925389	0.1837105
region_44259	chr18	74724119	74724838	late	no_ptf	no_sox17	closed	naive	74724561	74724371	74724383	+	12.4722	5	9.633328	74724593	74724601	-	9.77273	9.77273	1	74724585	74724599	-	9.73984	7.455285	2	NA	NA	NA	NA	NA	NA	0.8201177	0.3868613	0.6144896	0.3469447	0.2748287	0.7433231	0.2752844	2_5	high	mid	one	mid	mid	2_5	low	mid	none	none	none	0.07935656	0.08940117	0.09168518	0.1045137	0.09621306	0.1341558	0.4256934	0.6598942	0.7689143	0.751175	0.3105675	0.3274109	0.3643983	0.3266454	1.447477	3.83811	1.242441	0.7256742	1.704695	7.556205	0.5729026	0.4584641	0.7311582	0.6787833	0.5943289	0.2546121	1.114989	0.4847038	0.5592455	0.5053852	1.03548	0.580633	0.8203925	1.066448	0.4638437	0.5440551	0.3499845	0.6055065	0.7097198	1.401987	5.771048	0.6678985	0.5725967	1.172122	0.9610605	0.4357844	1.155916	1.342938	0.1396958	0.467399
region_4426	chr2	59824167	59824548	late	no_ptf	no_sox17	moderate	enhancer_poised	59824399	59824210	59824222	-	7.19444	3	6.929013	NA	NA	NA	NA	NA	NA	59824400	59824414	-	6.38211	5.934955	2	NA	NA	NA	NA	NA	NA	0.5831805	1.197559	1.951853	1.810069	1.343645	1.482442	0.6640326	2_5	low	low	none	none	none	2_5	low	low	none	none	none	0.08435022	0.10355	0.08287417	0.08572126	0.1168546	0.1841253	0.1600121	0.2977065	0.1098449	0.3474445	0.6329724	0.2989597	0.353085	0.3266454	0.5507009	0.2330386	0.3399912	0.5593662	1.597273	2.728213	0.4652051	0.483385	0.458651	0.4810714	0.2491545	0.6780856	0.5775327	0.2601708	0.2796227	0.3104754	0.3400244	0.4469949	0.470201	0.2666121	0.2654232	0.1938116	0.4499801	0.4847848	0.4340741	0.7920722	1.433187	0.2992504	0.3765472	0.2104319	0.392639	0.3775611	0.7665507	0.6063962	0.1452118	0.2294926
region_44260	chr18	74729680	74730320	transient	no_ptf	no_sox17	closed	heterochromatin_fac	74730150	74729850	74729862	+	9.77778	3	9.64815	NA	NA	NA	NA	NA	NA	74729983	74729997	-	5.9187	5.9187	1	NA	NA	NA	NA	NA	NA	1.004809	0.3090516	1.030563	0.8462684	0.3528248	0.5676427	0.6745495	2_5	mid	mid	none	none	none	one	low	low	none	none	none	0.08877996	0.07678651	0.1419539	0.1325394	0.1034698	0.108872	0.2206967	0.4395148	0.1098449	0.8239646	0.6927478	0.4080966	0.4386274	0.1633227	2.367141	3.77442	1.632807	1.137635	1.148582	3.330035	0.4990721	0.2999994	0.6418133	0.7718083	0.4781509	0.452196	1.36815	0.7738331	0.9831522	1.022844	1.449835	0.7718728	0.6058552	0.3999181	0.4866574	0.5745211	0.5499757	0.7469812	0.4340741	0.3989199	1.44894	0.7650662	0.588777	1.35107	0.6103565	0.2664557	0.6337582	0.8017246	0.2646428	0.2490486
region_44262	chr18	74778100	74779102	early	no_ptf	no_sox17	accessible	promoter	74778853	74778332	74778344	-	14.1667	4	9.22686	74778459	74778467	+	8.60227	8.085225	2	NA	NA	NA	NA	NA	NA	74779091	74779101	-	7.26316	7.26316	1	0.470682	10.07739	3.782804	0.858491	24.30925	9.885294	0.363255	2_5	high	mid	2_5	low	low	none	none	none	one	mid	mid	0.9485331	0.9714951	0.9867347	1.093464	1.170799	0.969041	1.027693	2.243777	1.757518	2.53093	2.94995	1.478017	1.033653	1.306582	5.159139	8.70509	4.653708	3.218233	3.778378	9.26964	1.517123	1.122571	0.8234847	2.186473	1.500706	1.525727	3.104504	1.84949	1.436711	1.617276	2.537029	2.942332	1.945204	2.399509	2.455993	2.536189	2.899872	2.64202	3.232984	2.424598	4.805089	2.388473	1.914782	2.371746	2.337929	2.701151	2.780331	3.210848	0.9373412	1.507988
region_44263	chr18	74783134	74783826	late	no_ptf	sox17	closed	enhancer_poised	74783395	74783363	74783375	-	8.55556	2	7.66667	74783355	74783363	-	11.4773	9.437515	2	74783347	74783361	-	11.2114	7.644993	3	NA	NA	NA	NA	NA	NA	0.8305016	1.034519	1.048171	2.127571	0.6725463	1.08168	0.8207711	2_5	low	low	2_5	high	mid	2_5	mid	mid	none	none	none	0.1010606	0.1129033	0.1133673	0.1360483	0.1143231	0.0928403	0.3320658	0.5913417	0.5492245	0.6893878	0.7166433	0.7378414	0.535483	0.4899681	0.8031634	0.6965605	0.655639	0.5593662	0.9528201	4.292088	0.7777748	0.8029781	0.9143205	0.7891761	0.6341748	0.537113	1.0801	0.6711797	0.7644899	0.6915266	0.4964321	0.6013694	0.5845176	1.066448	0.4567346	0.3502435	0.7999646	0.7495753	0.5129779	1.138523	3.571171	0.728253	0.7365998	0.8928426	0.3596077	0.758683	0.6921507	1.611569	0.3267188	0.2713589
region_44264	chr18	74784601	74784996	late	no_ptf	no_sox17	closed	heterochromatin_fac	74784812	74784636	74784648	-	11.2963	4	8.407407	NA	NA	NA	NA	NA	NA	74784945	74784959	-	6.13821	6.13821	1	NA	NA	NA	NA	NA	NA	0.5625108	0.3755564	0.6610624	0.8484361	0.4097911	0.808422	0.6298248	2_5	mid	mid	none	none	none	one	low	low	none	none	none	0.04193688	0.05949019	0.03518182	0.05238987	0.04213542	0.06205306	0.2367521	0.3650515	0.3295347	0.5520603	0.3104939	0.2420572	0.2453137	0.6532908	0.3329583	0.4074981	0.6312955	0.4573199	0.854939	4.352248	0.2962183	0.138871	0.458651	0.2169816	0.3370104	0.5088074	0.5374558	0.1973606	0.06990568	0.2422715	0.1836167	0.3513749	0.2069085	0.9331422	0.2444925	0.2159582	0.3499845	0.169061	0.1580145	0.3931523	1.60095	0.1871387	0.1798692	0.2556667	0.3230343	0.206452	0.3677205	0.5778648	0.1492965	0.1756763
region_44265	chr18	74801446	74802177	transient	no_ptf	no_sox17	moderate	enhancer_primed	74801871	NA	NA	NA	NA	NA	NA	74801987	74801995	-	8.39773	8.11364	2	74801709	74801723	-	6.2439	5.898375	2	74801977	74801987	-	6.59649	6.59649	1	0.3394637	2.880192	3.112326	1.343884	0.3130439	0.84866	0.6794944	none	none	none	2_5	low	low	2_5	low	low	one	low	low	0.1509194	0.1474376	0.1791357	0.1981332	0.1726764	0.07712762	0.1507491	5.066503	7.030074	5.947612	3.89349	3.055835	0.5983988	0.9799361	5.505215	2.82949	1.731869	1.432424	0.5041293	0.499002	0.5619348	0.5501569	0.6403225	0.3868551	0.5328802	0.3674179	0.5968547	1.471418	2.208738	1.233852	0.935743	1.107119	0.4347674	0.7998362	1.109408	0.9247646	1.249945	1.014366	0.8679413	0.3873846	0.5685409	1.959525	2.537177	2.261553	0.9449754	1.554225	0.5325281	0.7975539	0.4231722	0.2396501
region_44267	chr18	74850864	74851303	transient	no_ptf	no_sox17	closed	enhancer_primed	74851137	74851139	74851151	+	13.1852	5	10.33147	NA	NA	NA	NA	NA	NA	74851029	74851043	-	6.61789	6.61789	1	74851271	74851281	-	12	10.84211	2	0.5061316	0.4761477	0.8491162	1.350553	0.4014357	0.8263606	0.792438	2_5	high	mid	none	none	none	one	low	low	2_5	high	high	0.02676934	0.02976798	0.02827739	0.03358866	0.02323987	0.04602132	0.04275227	0.6872483	0.9886041	0.8322164	0.4418822	0.3558621	0.1970847	0.3266454	1.4119	1.274685	0.2954978	0.4346406	0.3508097	0.5366299	0.3203175	0.2777421	0.4601418	0.3725806	0.2890004	0.1980008	0.666631	0.3942655	0.4893398	0.3642336	0.2688481	0.2793718	0.1851838	0.2666121	0.327901	0.4250027	0.2999867	0.340716	0.1973629	0.3758493	0.3253715	0.3540649	0.457763	0.3598872	0.3819156	0.2928968	0.4096528	0.2929925	0.145639	0.3102941
region_44269	chr18	74920871	74921212	late	no_ptf	no_sox17	closed	heterochromatin_fac	74921059	74920987	74920999	+	12.5833	3	9.638877	74921001	74921009	+	10.4773	8.840925	2	NA	NA	NA	NA	NA	NA	NA	NA	NA	NA	NA	NA	0.6515888	0.3460492	0.4697066	0.7409654	0.3506947	0.3583193	0.7945686	2_5	high	mid	2_5	mid	low	none	none	none	none	none	none	0.02344238	0.02823202	0.02574297	0.03103846	0.0485128	0.05718774	0.08545683	0.2860993	0.4393796	0.2746549	0.2388811	0.2420572	0.4386274	0.3266454	0.4994374	0.6379815	0.4168064	0.4044087	0.8566667	1.671727	0.3368154	0.2750785	0.4556694	0.2579034	0.2688423	0.2260285	0.2338397	0.231362	0.237961	0.2278258	0.2688481	0.2338656	0.4568793	0.3999181	0.2534655	0.3128639	0.249989	0.446822	0.2762666	0.6750393	0.9614812	0.2804859	0.3930418	0.2556667	0.2284409	0.4111237	0.5589055	0.354005	0.1732782	0.2451328
region_4427	chr2	59889256	59889635	transient	no_ptf	no_sox17	closed	enhancer_primed	59889454	59889366	59889378	-	13.2778	1	13.2778	NA	NA	NA	NA	NA	NA	NA	NA	NA	NA	NA	NA	NA	NA	NA	NA	NA	NA	0.3438617	0.6627349	0.5902687	1.454414	0.389955	0.4636582	0.3917753	one	high	high	none	none	none	none	none	none	none	none	none	0.0352718	0.03611311	0.04599282	0.05911609	0.0515307	0.02324996	0.06697839	0.5322845	0.6590694	0.7566762	0.3224784	0.43188	0.2306269	0.6532908	1.339462	1.627437	0.6535422	0.4365287	0.4339674	0.3669412	0.2901652	0.1584647	0.458651	0.1903344	0.2789214	0.1130837	0.2984273	0.3563894	0.3078667	0.5238555	0.5091355	0.3703841	0.2709212	0.2666121	0.4528373	0.7378666	0.249989	0.3329337	0.2760596	0.3055175	0.2555635	0.5361049	0.7036106	0.593932	0.8441592	0.6651167	0.3036904	0.3662959	0.1961964	0.238286
region_44271	chr18	74962300	74963514	early	ectopic_ptf	sox17	moderate	enhancer_poised	74962620	74962566	74962578	-	7.55556	2	7.314815	74963142	74963150	-	12.8068	10.85512	4	74963322	74963336	-	11.9756	8.951215	2	74962779	74962789	-	8.75439	8.75439	1	2.080397	4.399022	0.7150062	2.163635	3.17566	2.464808	0.760952	2_5	low	low	2_5	high	high	2_5	mid	mid	one	mid	mid	0.3216313	0.3013486	0.3900812	0.4547744	1.25866	1.235398	0.8628822	1.818798	1.427984	2.390852	1.504899	1.43045	1.479425	1.143259	6.148324	7.201199	7.142783	8.014428	11.56635	11.83583	1.340602	1.281036	1.277663	1.552896	1.65673	2.26098	2.080047	2.173473	1.795185	2.360908	3.854962	4.711881	6.308523	2.399509	1.770103	1.46882	1.849918	6.128649	10.36953	17.4794	13.47521	2.841267	3.110716	3.598965	3.023252	4.942121	7.629212	2.006176	0.5200527	1.874602
region_44272	chr18	74996834	74997133	late	ectopic_ptf	no_sox17	moderate	heterochromatin_fac	74996969	74997006	74997018	+	7.52778	2	7.49537	NA	NA	NA	NA	NA	NA	NA	NA	NA	NA	NA	NA	NA	NA	NA	NA	NA	NA	1.008565	0.6575717	0.9437788	0.8421001	0.3991826	0.7340001	0.5596146	2_5	low	low	none	none	none	none	none	none	none	none	none	0.04432294	0.03771966	0.04003556	0.07684753	0.2868542	0.1919817	0.04735995	0.2980956	0.2196898	0.3419433	0.3821803	0.2467251	0.1710847	0.1633227	0.2677211	0.5819576	1.291128	1.685673	1.135587	0.5057114	0.3424689	0.3471776	0.4571602	0.2752712	0.2457948	0.3393902	0.134364	0.3365485	0.2840953	0.4949641	1.005117	1.343865	1.368702	0.2666121	0.2003985	0.3280969	0.1499934	0.5779202	0.946638	1.092382	0.1992692	0.1775954	0.2128583	0.1199624	0.5487944	0.6440168	0.6069281	0.354005	0.1001703	0.1727452
region_44274	chr18	75024701	75025333	transient	no_ptf	no_sox17	closed	enhancer_primed	75024961	75024930	75024942	-	14.963	2	14.36115	NA	NA	NA	NA	NA	NA	75024976	75024990	+	6.27642	6.27642	1	75024820	75024830	-	7.35088	7.35088	1	0.8721666	0.8437738	1.453385	1.588315	0.5302273	0.8174257	0.4289395	2_5	high	high	none	none	none	one	low	low	one	mid	mid	0.08928282	0.08775067	0.1100596	0.07552048	0.1501334	0.1448436	0.1813167	0.9400729	0.6590694	1.238697	0.9197179	0.8185272	0.6394832	0.4899681	2.654752	2.833323	2.567987	1.555261	1.709878	2.333708	0.6130653	0.4335432	0.9143205	0.407316	0.5112774	0.8480586	0.9650583	0.7219551	0.8299231	0.7268145	1.219547	1.15608	1.004802	0.6665302	0.5871661	0.5523745	0.949958	1.239548	1.064269	1.449809	1.460214	0.8058753	0.8016353	1.172122	1.125259	1.056921	1.181388	0.8627371	0.145639	0.2869991
region_44275	chr18	75026854	75027272	early	no_ptf	sox17	closed	enhancer_primed	75027034	75027034	75027046	+	6.81481	1	6.81481	NA	NA	NA	NA	NA	NA	75027135	75027149	+	6.36585	6.36585	1	NA	NA	NA	NA	NA	NA	0.3117789	1.010916	1.609086	2.217448	0.5548654	0.8106693	0.5726851	one	low	low	none	none	none	one	low	low	none	none	none	0.05540252	0.05337163	0.06564455	0.08517398	0.3275219	0.384721	0.1871121	1.117773	0.9886041	1.639677	1.301825	0.4127645	0.7807967	0.3266454	1.467366	2.741717	2.938204	3.161567	2.764035	4.394908	0.4440679	0.2973358	0.5509775	0.4196887	0.5280759	0.452335	0.3733924	0.6683644	0.8433408	0.530252	1.187833	1.524736	1.175115	0.6665302	0.4270395	0.3280969	0.4999779	1.931357	2.28676	2.724348	2.550037	0.7810877	0.8996601	0.9479392	1.186821	1.378039	1.575034	0.8627371	0.203998	0.4779361
region_44276	chr18	75038360	75039318	early	ptf_d0	no_sox17	moderate	enhancer_active	75038817	75038815	75038827	-	13.6759	6	9.865742	NA	NA	NA	NA	NA	NA	75038637	75038651	-	13.5528	10.23982	2	NA	NA	NA	NA	NA	NA	0.5146118	2.147339	2.490567	3.994886	1.16859	1.603217	0.317989	6_more	high	mid	none	none	none	2_5	high	high	none	none	none	0.3582535	0.342417	0.4155866	0.5497369	0.4579158	0.2783614	0.3453427	1.5148	1.977208	1.57514	1.624303	0.8754296	0.7212544	0.8166134	6.119011	7.238059	4.323791	2.783614	2.160296	3.357598	0.9244066	1.008621	0.6418133	1.420851	0.9529421	1.074504	1.512892	6.826758	6.905589	8.441843	6.59552	5.386402	2.714905	0.9331422	1.370048	0.887385	1.599929	2.348695	1.894104	1.027818	1.473728	3.494874	3.73154	4.33249	2.402172	1.771359	1.155916	0.9970529	0.3597244	0.3578199
region_44278	chr18	75179982	75180462	late	no_ptf	no_sox17	closed	naive	75180204	75180277	75180289	-	11.4815	2	10.3889	NA	NA	NA	NA	NA	NA	75180015	75180029	+	6.43902	5.983737	3	NA	NA	NA	NA	NA	NA	0.3827842	0.3652531	0.3343925	0.2385546	0.2046152	0.4076791	0.4840592	2_5	mid	mid	none	none	none	2_5	low	low	none	none	none	0.01084878	0.01568727	0.006451131	0.01597702	0.02170434	0.03645021	0.0623707	0.323923	0.1098449	0.4119823	0.3105675	0.2182739	0.4126273	0.4899681	0.2897524	0.4635219	0.3500662	0.4327524	1.372064	4.706721	0.3591179	0.4388704	0.4571602	0.179153	0.2174726	0.2829178	0.3630149	0.2927132	0.4893398	0.202959	0.2411885	0.2955006	0.9202259	0.3999181	0.2056352	0.1938116	0.1999912	0.3053474	0.5521193	1.02149	1.759678	0.2348105	0.2947028	0.1946901	0.476509	0.5257899	0.8946109	0.5941053	0.1961964	0.2869991
region_44279	chr18	75183942	75184199	late	no_ptf	no_sox17	closed	heterochromatin_const	75184098	75184090	75184102	+	7.7037	1	7.7037	NA	NA	NA	NA	NA	NA	NA	NA	NA	NA	NA	NA	NA	NA	NA	NA	NA	NA	0.5070956	0.7543106	0.6549324	0.9837395	0.4882546	0.6671118	0.8915809	one	low	low	none	none	none	none	none	none	none	none	none	0.01735628	0.01575353	0.01562277	0.02078657	0.02183547	0.03629068	0.03755073	0.2940978	0.1098449	0.4847719	0.2746875	0.2467251	0.2490848	0.6532908	0.1520772	0.1731819	0.2954978	0.2324362	0.4356951	1.102501	0.1946955	0.1362074	0.273998	0.1258586	0.1377808	0.1695561	0.09947578	0.2402314	0.2052445	0.1885133	0.254793	0.2499945	0.2282461	0.133306	0.32118	0.4097697	0.1499934	0.3433102	0.1576005	0.2761193	0.2972244	0.3405932	0.4907522	0.3087724	0.2507489	0.3811219	0.1384301	0.3296442	0.0661607	0.1334304
region_4428	chr2	60013150	60013561	late	no_ptf	sox17	closed	naive	60013405	60013474	60013486	+	8.25	1	8.25	60013488	60013496	-	11.7614	11.7614	1	60013470	60013484	-	10.0407	7.08674	3	NA	NA	NA	NA	NA	NA	0.317089	0.1667993	0.360408	0.2706059	0.3773479	0.3647781	0.4782238	one	low	mid	one	high	high	2_5	mid	mid	none	none	none	0.01341647	0.02039055	0.00796598	0.01358103	0.02297759	0.03126582	0.05196764	0.3652877	0.6590694	0.4119823	0.3583584	0.2490591	0.1337714	0.1633227	0.7591008	0.4062205	0.655639	0.7445556	1.425775	1.076614	0.1877336	0.1833856	0.273998	0.08802991	0.1344211	0.1412505	0.1692521	0.4204957	0.6157334	0.3457633	0.4252558	0.7303999	0.5490841	0.5332241	0.2924172	0.3128639	0.1999912	0.6434693	0.7093059	0.9217604	0.7903591	0.5321077	0.9164689	0.4287348	0.5684215	0.614015	0.6596829	0.2848723	0.0661607	0.2061977
region_44280	chr18	75210326	75210685	transient	ptf_d0	no_sox17	accessible	enhancer_active	75210475	NA	NA	NA	NA	NA	NA	NA	NA	NA	NA	NA	NA	75210514	75210528	-	11.9187	11.9187	1	NA	NA	NA	NA	NA	NA	0.4046827	8.164091	3.865337	1.971591	0.6623156	0.9536948	0.7041256	none	none	none	none	none	none	one	mid	high	none	none	none	0.1853788	0.2024673	0.1322783	0.1671715	0.1026312	0.03676927	0.09006452	1.612284	1.098449	1.917083	1.40917	0.825529	0.1895426	0.3266454	2.423035	1.3829	0.6090488	0.7596606	0.4356951	0.3017495	0.4708073	0.5946715	0.5494867	0.4339633	0.4066231	0.3392512	0.43798	3.754817	4.866562	1.90619	1.280723	1.567937	0.3920923	0.5332241	1.625761	0.7752462	0.8999602	0.4770025	0.5920886	0.3170529	0.3400049	6.037688	6.514879	4.574221	1.580321	3.876034	0.2076452	0.1872081	0.4139393	0.1058402
region_44281	chr18	75223337	75223937	transient	no_ptf	no_sox17	moderate	enhancer_active	75223624	75223667	75223679	+	10.9444	1	10.9444	75223500	75223508	+	11.3409	11.3409	1	75223657	75223671	-	8.28455	7.150405	2	NA	NA	NA	NA	NA	NA	0.420178	5.893399	2.079506	1.983074	0.5012863	0.8632605	0.7332212	one	mid	mid	one	high	high	2_5	low	mid	none	none	none	0.1298634	0.1160879	0.1186237	0.1556796	0.08416628	0.06221259	0.1322229	1.171854	1.647674	1.224944	1.110808	0.827863	0.4239406	0.1633227	4.713107	2.540427	1.038027	0.7899143	0.9398244	0.3669412	0.3960228	0.3667713	0.458651	0.4748851	0.6956235	0.4524739	0.3682037	1.791305	2.29347	1.622953	0.8518633	0.9619596	0.456105	0.7998362	1.459794	1.288835	1.049954	0.8125303	0.827972	0.6404333	0.495374	3.104563	3.518367	3.378579	1.034207	0.9951368	0.5000603	0.4435489	0.2623571	0.2516001
region_44282	chr18	75233638	75234320	transient	ptf_d0	no_sox17	moderate	enhancer_primed	75234049	75233954	75233966	-	8.88889	4	7.38889	75233744	75233752	-	11.5682	10.35607	3	75234061	75234075	+	12.4146	8.2466	3	75234143	75234153	+	5.66667	5.657895	2	0.6735206	1.985644	1.361362	1.714772	0.4096777	0.9396288	0.4124208	2_5	low	low	2_5	high	high	2_5	mid	mid	2_5	low	low	0.1639467	0.1678678	0.09984809	0.1164857	0.07622723	0.07760621	0.1634321	1.741964	2.416588	1.634176	0.9076599	0.8516463	0.65417	0.8166134	4.946456	1.501336	0.8399031	0.7162118	0.5188528	0.6344175	0.7791806	0.7753935	0.9158112	0.7266022	0.4315856	0.6218911	0.8061837	2.992227	4.786303	1.931056	0.7376207	1.051819	0.7125431	0.2666121	1.459471	0.7240394	1.149949	0.8151244	0.3160289	0.5107452	0.5516683	3.428529	4.074469	2.72367	0.8138087	0.8644472	0.6977883	0.7365415	0.2775332	0.2549108
region_44284	chr18	75300036	75300419	late	no_ptf	sox17	moderate	enhancer_active	75300168	NA	NA	NA	NA	NA	NA	75300081	75300089	-	7.82955	7.82955	1	NA	NA	NA	NA	NA	NA	75300084	75300094	-	9.73684	7.41228	2	0.3402704	1.637302	1.93509	8.028289	0.6417153	1.407714	0.6669933	none	none	none	one	low	low	none	none	none	2_5	mid	mid	0.1964547	0.2086248	0.2099997	0.352469	1.059416	1.023357	0.2299121	1.673695	1.867363	2.05441	2.137798	2.447692	0.1895426	0.9799361	0.4765493	0.87102	1.307084	1.628964	1.191025	1.588084	0.5071661	0.4086223	0.5494867	0.8814903	0.380216	0.5090853	1.064534	0.6003526	0.5131112	0.6811055	0.9484464	1.267254	0.98269	0.5332241	0.574466	0.5966677	0.6999691	1.559511	2.128539	2.483954	1.075189	0.5674541	0.4089078	0.8790916	1.052973	1.346257	1.421954	0.9441607	0.1130606	0.8254216
region_44285	chr18	75307252	75307928	early	ectopic_ptf	sox17	moderate	promoter	75307684	75307584	75307596	+	11.9722	3	9.574067	75307623	75307631	-	10.9886	10.9886	1	NA	NA	NA	NA	NA	NA	NA	NA	NA	NA	NA	NA	1.450644	0.9293289	3.812317	2.891967	12.57605	7.917308	0.4092304	2_5	mid	mid	one	mid	high	none	none	none	none	none	none	0.278504	0.2856886	0.3553026	0.4353668	0.9530186	0.3770642	0.2027644	1.142002	1.208294	1.516103	1.325794	1.49202	0.5094829	0.9799361	3.823532	6.797533	4.53828	3.067073	3.268164	2.940562	0.9503948	0.6916916	0.7341398	0.9918831	0.818521	0.6782245	1.870718	1.354264	1.291019	1.654935	2.851647	2.832889	1.697556	0.9331422	1.058937	1.140723	1.299943	2.639426	3.073314	2.09545	1.489481	1.450722	1.29333	2.273406	0.9449754	1.362016	1.278339	0.8789776	0.2490395	0.4687632
region_44288	chr18	75329467	75331788	early	ptf_d0	sox17	moderate	enhancer_active	75331025	75330923	75330935	-	12.8981	5	9.298138	75331050	75331058	-	10.5455	9.02843	2	75329525	75329539	+	8.22764	6.30623	3	75329986	75329996	-	6.96491	5.985964	5	1.067998	3.108549	4.756497	5.132065	2.735532	3.244714	0.5324656	2_5	high	mid	2_5	mid	mid	2_5	low	low	2_5	low	low	1.259249	1.526929	1.406811	1.694599	1.738348	0.810957	0.7444823	8.104446	11.53371	10.43816	7.66787	3.630415	1.739823	2.44984	22.36881	19.85006	14.84342	11.11744	8.28001	10.26021	2.742114	1.925549	3.113758	3.351323	2.694168	2.740787	3.235112	4.743126	5.168548	5.073256	6.593267	7.070695	5.145568	2.666121	4.634522	4.488132	4.699792	6.202677	6.783032	5.711039	3.939323	6.085492	7.627711	6.802485	5.982261	6.095905	3.893409	2.409123	1.20113	0.9797722
region_4429	chr2	60020884	60021470	transient	ptf_d0	no_sox17	moderate	enhancer_active	60021138	NA	NA	NA	NA	NA	NA	NA	NA	NA	NA	NA	NA	NA	NA	NA	NA	NA	NA	60021302	60021312	+	12.9649	12.9649	1	0.4192656	4.248822	1.82483	2.410164	1.008011	1.35758	0.5573559	none	none	none	none	none	none	none	none	none	one	high	high	0.2361245	0.2085275	0.2863908	0.377398	0.3610723	0.111863	0.1097307	4.292024	4.503641	4.027779	3.499251	2.381454	0.256627	0.1633227	3.307123	4.050706	1.733966	1.787697	0.7700536	0.332668	0.6227416	0.4139495	1.008138	0.3675854	0.4531884	0.4526129	0.7312186	1.113471	1.053058	0.9193524	1.220448	0.7528637	0.2210045	0.6665302	1.021141	0.7088064	0.7999646	0.976403	1.497929	0.4755793	0.6383489	2.766069	2.928962	3.062028	1.508035	1.810263	0.5857356	0.3011128	0.5481191	0.5206102
region_44290	chr18	75343791	75345824	transient	ptf_d0	sox17	moderate	enhancer_active	75344393	75344442	75344454	+	13.287	7	8.357137	75345021	75345029	-	11.3409	9.14394	6	75345089	75345103	-	8.55285	6.45993	7	75344886	75344896	+	14.3509	9.811415	4	0.780807	4.357861	6.960575	5.51664	1.841051	2.861071	0.611826	6_more	high	mid	6_more	high	mid	6_more	low	low	2_5	high	mid	0.8640017	0.8330521	0.9275202	1.229576	1.67638	0.8635985	0.5319087	14.25145	14.38968	17.46239	14.51101	8.447447	2.562101	1.306582	8.285381	12.91109	9.634826	9.178497	7.094168	3.446273	2.01396	2.378686	1.372971	3.431265	2.853552	2.544037	2.249299	5.630183	5.207146	5.270752	11.91347	12.82691	10.16543	1.866284	5.14163	3.490014	6.049733	15.78917	17.78152	12.17714	2.734673	9.673888	9.591349	9.945028	7.293928	10.54349	5.963318	2.221915	1.63259	2.492259
region_44292	chr18	75363046	75363469	transient	no_ptf	no_sox17	moderate	enhancer_poised	75363307	75363325	75363337	+	12.5093	1	12.5093	75363278	75363286	+	7.39773	7.36364	2	NA	NA	NA	NA	NA	NA	NA	NA	NA	NA	NA	NA	1.085913	0.8382464	3.464346	5.564582	3.400959	3.918458	0.8384887	one	high	high	2_5	low	low	none	none	none	none	none	none	0.1101635	0.1256944	0.09751933	0.09874539	0.08264577	0.0904874	0.1345506	0.5292126	0.4393796	0.6866371	0.5614331	0.3250769	0.4088562	0.9799361	1.924883	1.216106	0.8277313	0.9751037	1.15031	0.769833	0.6022	0.3641077	0.8264663	0.605028	0.3370104	0.5934465	0.7661068	0.6446754	0.4848672	0.687502	0.454267	0.7689925	0.6489175	0.5332241	0.5763299	0.4997619	1.049954	0.913448	0.7498961	0.8744992	0.4672269	0.9072837	0.9491438	0.810244	0.8914559	0.7004597	0.9205357	0.4354287	0.09831182	0.3048114
region_44294	chr18	75370363	75371072	early	ectopic_ptf	sox17	moderate	promoter	75370797	75370726	75370738	-	8.01852	2	7.85648	75370923	75370931	-	8.20455	8.20455	1	NA	NA	NA	NA	NA	NA	NA	NA	NA	NA	NA	NA	0.8437306	2.745344	2.364721	0.707934	34.52025	11.36278	1.028346	2_5	low	low	one	low	low	none	none	none	none	none	none	0.2107399	0.2055925	0.2303233	0.2818276	0.85081	0.6823046	0.3782858	0.6327781	0.7689143	0.6838865	1.122719	1.103039	0.631941	0.6532908	2.098563	3.019281	3.197186	4.263263	4.635045	4.985939	0.8729905	0.525236	0.9143205	0.807735	0.9447781	0.8197529	1.408227	0.9776336	0.7273008	1.236224	1.968069	2.367459	2.586493	0.6665302	0.9364212	0.7683326	0.5999735	2.447967	3.586913	4.473346	3.473216	2.078812	2.798576	1.905648	2.08718	2.352076	2.71021	1.139489	0.3348882	1.104184
region_44295	chr18	75375162	75376120	early	ectopic_ptf	sox17	moderate	enhancer_active	75375724	75375404	75375416	+	9.89815	4	8.444447	NA	NA	NA	NA	NA	NA	75376035	75376049	+	5.41463	5.41463	1	75375553	75375563	-	14.7719	9.795313	3	0.7203269	3.907585	3.574284	3.31018	5.308716	3.083398	0.812319	2_5	mid	mid	none	none	none	one	low	low	2_5	high	mid	0.38695	0.4017783	0.4557793	0.8170662	1.801244	1.276754	0.8184438	5.368973	4.943021	7.550258	5.470149	6.203137	1.327195	0.6532908	2.547594	5.398024	6.182389	6.381688	9.690159	7.659024	1.056153	0.911601	0.7371214	1.548612	1.822833	1.695561	1.910795	2.376865	2.228037	2.739587	4.454285	5.870841	4.488634	1.199754	1.641424	1.759537	1.79992	3.945473	6.188874	9.034327	5.015632	3.366885	2.979074	4.257763	2.920616	5.049931	6.592344	2.462016	0.8522875	4.13418
region_44296	chr18	75377047	75377697	late	ectopic_ptf	sox17	moderate	enhancer_active	75377317	75377318	75377330	-	10.9259	3	8.496907	75377337	75377345	+	7.19318	7.19318	1	75377465	75377479	+	7.81301	6.686995	2	NA	NA	NA	NA	NA	NA	0.2826714	1.433302	4.286379	3.801496	4.3726	3.604603	0.6726374	2_5	mid	mid	one	low	low	2_5	low	low	none	none	none	0.1649317	0.1820043	0.1420365	0.2519939	0.4221432	0.4013908	0.4002319	0.723525	0.8787592	0.7566762	0.8240625	0.7709605	0.631941	0.3266454	1.768175	2.031102	1.88422	2.144859	3.49773	4.612288	0.586169	0.4753942	0.7311582	0.9335936	0.8550072	1.299977	0.9754358	0.8793784	0.6901117	1.01882	1.743639	2.040854	1.93835	0.9331422	0.9535059	0.9995238	1.299943	1.5647	2.641723	3.979344	3.241321	0.9766884	1.35868	1.193744	1.465239	1.349818	2.811893	1.245274	0.3207756	0.3717164
region_44297	chr18	75380198	75380676	early	ectopic_ptf	sox17	moderate	enhancer_active	75380461	NA	NA	NA	NA	NA	NA	NA	NA	NA	NA	NA	NA	75380473	75380487	+	10.3333	10.3333	1	75380249	75380259	+	6.31579	6.31579	1	0.4961282	4.351754	4.270244	3.882075	3.072903	2.03661	0.4855101	none	none	none	none	none	none	one	mid	high	one	low	low	0.3367481	0.4301267	0.3438348	0.5804159	0.8889054	0.6753654	0.4597288	1.586619	2.196898	2.37985	2.424323	1.015352	0.6281699	0.1633227	2.562424	1.735652	2.189384	1.906758	2.982333	5.672129	0.5310743	0.5750778	0.3678153	0.9949763	0.662497	0.5652798	0.8165612	1.131774	1.114018	1.316502	0.9783587	1.684872	1.775278	0.7998362	0.9983215	0.917851	1.099951	1.458594	1.8531	4.626105	4.858024	2.121481	2.733226	2.180945	1.337614	2.455795	2.09246	0.8912685	0.4944216	0.5470131
region_44298	chr18	75384893	75385439	late	no_ptf	sox17	moderate	enhancer_active	75385236	75385424	75385436	+	7.26852	2	6.833335	75385351	75385359	-	7.94318	7.94318	1	NA	NA	NA	NA	NA	NA	NA	NA	NA	NA	NA	NA	0.6730272	1.651785	3.292675	4.278085	2.654115	3.503286	0.5216769	2_5	low	low	one	low	low	none	none	none	none	none	none	0.1952526	0.1772967	0.2607108	0.3252478	0.7595743	0.6808689	0.478801	0.4837047	0.5492245	0.6165981	0.9674353	0.7047224	0.7661099	0.8166134	0.8112211	1.686016	1.732278	2.324384	3.519365	4.150914	0.7486842	0.8777408	0.4571602	0.9961675	0.6308151	1.243643	1.884851	0.7587413	0.5964346	0.9049067	1.17558	1.28799	2.18832	1.066448	0.7099701	0.6188143	0.5499757	1.635437	1.970731	4.056563	2.562431	1.045911	0.7527801	1.718828	1.075281	1.716696	2.944685	1.607399	0.2798189	0.6808231
region_44299	chr18	75385633	75386589	early	ectopic_ptf	sox17	moderate	enhancer_active	75386240	75386253	75386265	+	9.57407	2	8.925925	75386495	75386503	+	7.46591	7.46591	1	NA	NA	NA	NA	NA	NA	NA	NA	NA	NA	NA	NA	0.5363535	1.437119	2.881526	3.252197	3.389053	2.689207	0.6396639	2_5	mid	mid	one	low	low	none	none	none	none	none	none	0.3222832	0.3109366	0.4099704	0.5480608	1.404309	0.9684029	0.7964977	1.140854	0.9886041	1.647929	1.254107	1.478017	0.8961102	1.143259	1.301316	5.534347	4.717072	6.05287	8.334547	10.49341	1.048832	0.7807208	1.189809	1.240507	1.154087	1.526283	2.029592	1.520612	1.515562	1.555468	2.848042	2.914107	2.771677	1.732978	1.221275	1.252862	1.299943	2.205575	3.587534	4.574196	4.561919	1.47313	1.178183	1.931251	2.053288	2.064256	4.537085	1.908512	0.5886487	1.148222
region_443	chr1	36001664	36002305	transient	ectopic_ptf	no_sox17	moderate	heterochromatin_const	36002023	36002163	36002175	-	9.67593	3	8.45988	36001898	36001906	+	7.48864	7.48864	1	36001989	36002003	-	8.89431	7.069105	2	36001851	36001861	+	5.52632	5.52632	1	0.8270979	3.279602	2.647847	1.938877	0.515655	1.00946	2.110574	2_5	mid	mid	one	low	low	2_5	low	mid	one	low	low	0.1136593	0.1207101	0.1164499	0.1466262	0.1551064	0.09850327	0.116666	2.217002	2.196898	2.660006	2.197427	1.800316	0.609712	0.4899681	2.517933	2.083293	1.398168	1.130061	0.8532113	0.3995371	0.7598064	0.7415334	0.8234847	0.4779782	0.4498287	0.537113	0.3979031	1.089301	1.230058	1.066181	1.263515	1.669317	0.6199512	0.3999181	1.181048	1.155956	0.949958	1.493962	1.143587	0.5401434	0.5246408	1.714694	2.046425	1.559511	1.583002	2.572506	0.500513	0.23198	0.4815312	0.4808672
region_4430	chr2	60050402	60051701	transient	ptf_d0	no_sox17	moderate	enhancer_active	60050794	60050811	60050823	+	14.1111	6	9.682092	60050768	60050776	+	9.76136	9.267045	2	60051497	60051511	-	10.065	7.207307	4	60050859	60050869	+	8.75439	7.25439	2	0.3881552	6.564282	5.35528	1.545121	0.8765852	1.333808	0.5365892	6_more	high	mid	2_5	mid	mid	2_5	mid	mid	2_5	mid	mid	0.4948985	0.4945274	0.416743	0.4788039	0.2858043	0.126459	0.1715075	9.07586	11.09434	9.123921	5.052015	2.884684	0.79211	1.469904	25.13939	11.80831	6.710482	4.22359	1.290634	0.8692979	1.314902	1.239185	1.742278	1.348998	1.057596	0.989587	0.8165612	9.361119	14.04185	7.078194	9.362749	4.495293	1.197227	0.9331422	3.574773	2.714768	2.849874	3.494159	2.762666	0.8865945	0.8229848	11.06419	13.74452	9.888033	4.98903	4.626344	1.043411	0.7365415	0.8531419	0.5393584
region_44300	chr18	75389161	75389740	transient	no_ptf	sox17	moderate	enhancer_active	75389410	75389335	75389347	-	9.08333	2	8.037035	75389393	75389401	+	7.47727	7.47727	1	NA	NA	NA	NA	NA	NA	NA	NA	NA	NA	NA	NA	0.6605015	1.071426	3.893133	5.839313	1.78798	1.87543	0.5906603	2_5	mid	mid	one	low	low	none	none	none	none	none	none	0.1960828	0.236806	0.2030844	0.1905514	0.4043991	0.5376205	0.4146488	1.077572	1.098449	1.507851	0.7405387	0.7471772	0.6952544	1.306582	2.401004	1.907556	1.205926	1.141412	3.359134	5.210755	0.6449377	0.6694343	0.5509775	0.6397635	0.5592874	1.243365	1.691088	0.6891426	0.8195694	0.5383012	0.7793353	0.842723	1.675444	1.199754	0.9218135	0.8500054	0.9999558	1.569888	1.339501	5.564608	4.646361	1.198702	1.881793	0.9813213	0.5684215	0.8504688	2.82181	0.6511682	0.4397794	0.8187515
region_44301	chr18	75397269	75397903	early	ectopic_ptf	sox17	moderate	enhancer_active	75397681	NA	NA	NA	NA	NA	NA	NA	NA	NA	NA	NA	NA	75397572	75397586	+	9.63415	9.63415	1	NA	NA	NA	NA	NA	NA	0.4111154	2.939847	5.082081	4.02301	0.7081783	2.141932	0.6196271	none	none	none	none	none	none	one	low	high	none	none	none	0.2652884	0.2259229	0.3718942	0.5919012	1.536843	0.9726301	0.6567455	4.865169	5.162711	6.208514	5.744616	7.519339	0.9183392	0.1633227	1.918967	2.548093	4.346855	5.538862	5.000578	6.584087	0.7121092	0.7780572	0.5494867	1.293802	0.9078215	0.9612813	1.895229	1.459565	1.183924	1.354162	3.65684	4.375482	3.72811	0.7998362	1.059106	0.9469112	1.149949	4.923521	9.502003	9.536336	6.711178	1.973644	1.374546	2.985309	3.296309	3.768754	3.908964	2.425364	0.5178265	4.873954
region_44302	chr18	75444395	75445043	late	no_ptf	sox17	closed	enhancer_poised	75444718	75444983	75444995	+	9.06481	4	8.136575	75444728	75444736	-	9.65909	9.65909	1	NA	NA	NA	NA	NA	NA	75444516	75444526	+	11.0877	7.906427	3	0.649515	0.7041206	0.5315501	2.665299	0.4147876	0.9246197	0.906942	2_5	mid	mid	one	mid	mid	none	none	none	2_5	high	mid	0.07832118	0.07993767	0.08971704	0.06151209	0.117326	0.2378435	0.9170821	0.951795	0.8787592	1.157656	0.9673618	0.6310384	0.5761698	0.1633227	0.7612426	0.8697424	0.7144009	0.6406212	3.181551	12.45347	0.5226964	0.5946715	0.3648337	0.5281795	0.5112774	0.9325588	1.34364	0.4366009	0.4521507	0.5238555	0.4533659	0.5956088	1.26124	0.7998362	0.6727867	0.6492802	0.4499801	0.7469812	0.7494821	4.720067	12.12535	0.7070999	0.5564163	0.7355164	0.4095852	0.5222291	1.890452	2.128422	0.2287748	0.7872456
region_44303	chr18	75448398	75449045	late	no_ptf	sox17	moderate	enhancer_poised	75448673	75448743	75448755	+	7.30556	2	6.78241	NA	NA	NA	NA	NA	NA	75448948	75448962	+	8.25203	6.739835	2	NA	NA	NA	NA	NA	NA	0.9515005	0.4707265	1.364697	3.213777	0.4437675	1.480809	0.6102174	2_5	low	low	none	none	none	2_5	low	low	none	none	none	0.1311608	0.122438	0.1725101	0.1967638	0.7343767	0.6933115	0.6468886	0.9182048	1.098449	1.305986	0.8121516	1.231292	0.7547967	0.3266454	1.375896	2.203007	2.448367	2.598403	4.008771	9.705128	0.8038375	0.6694343	0.8234847	1.147482	0.6874595	0.9891701	1.308751	0.6331029	0.5175838	0.8511485	0.8342038	1.25746	1.567208	1.599672	0.6463912	0.6035813	0.8499624	1.660429	1.891206	3.329615	4.585588	0.7456668	0.8019496	0.9538192	0.8807325	0.9015706	2.124022	1.534095	0.2586996	0.7281721
region_44304	chr18	75449570	75450336	transient	ptf_d0	sox17	accessible	enhancer_active	75449901	75450026	75450038	+	15.0093	4	10.419	NA	NA	NA	NA	NA	NA	75449573	75449587	-	8.73171	7.15854	2	75449812	75449822	+	5.66667	5.66667	1	0.41	5.946255	2.918008	3.617574	0.4677521	0.9005994	0.7069355	2_5	high	mid	none	none	none	2_5	low	mid	one	low	low	0.5104681	0.5162064	0.4999799	0.7177975	1.044721	0.4334543	0.2905012	6.099005	8.567903	4.837991	5.278838	3.261107	0.8587969	0.3266454	6.256258	4.167865	2.573869	3.222009	1.489852	1.712709	1.116696	0.8724136	1.011119	0.9733242	0.9663809	0.9611424	1.362961	3.240976	4.134789	2.117917	2.783624	4.46937	1.347365	0.6665302	2.444923	2.317419	2.449892	3.073278	3.665816	1.626198	1.089823	5.631349	6.628769	4.989205	3.079452	5.356277	1.219494	0.7569526	0.9372817	0.5106295
region_44305	chr18	75465436	75465734	transient	no_ptf	sox17	moderate	promoter	75465554	75465450	75465462	+	6.67593	1	6.67593	NA	NA	NA	NA	NA	NA	NA	NA	NA	NA	NA	NA	75465687	75465697	+	15.7193	15.7193	1	0.845996	8.121192	16.40616	4.867588	4.692944	5.421983	0.9736109	one	low	low	none	none	none	none	none	none	one	high	high	0.08228595	0.07685892	0.07397115	0.1937518	0.6182965	0.2145935	0.05082764	2.01393	2.636278	2.20274	1.684079	1.273747	0.2826271	0.4899681	1.210702	0.9283215	1.799018	2.16565	0.7622409	0.2983948	0.4308235	0.4362068	0.273998	0.7637201	0.6308151	0.4238903	0.7015192	0.8098273	1.015869	0.5383012	0.8949295	1.297206	0.5700345	0.133306	0.6409248	0.6935734	0.2999867	1.539707	2.602375	1.144851	0.3681521	1.201878	1.539178	0.9065936	0.9556988	1.273791	0.723713	0.398777	0.4516063	0.4047893
region_44306	chr18	75492759	75493083	transient	no_ptf	no_sox17	moderate	enhancer_poised	75492923	NA	NA	NA	NA	NA	NA	75492842	75492850	+	7.95455	7.659095	2	NA	NA	NA	NA	NA	NA	75493064	75493074	-	6.05263	6.05263	1	1.279224	0.6347639	2.035983	2.10087	0.4343432	2.387837	0.7433373	none	none	none	2_5	low	low	none	none	none	one	low	low	0.05598612	0.06598948	0.05447366	0.06863212	0.07635881	0.0493314	0.1189937	0.4248238	0.6590694	0.4875225	0.561286	0.2420572	0.3606272	0.3266454	1.426302	1.217384	0.9712867	0.7124355	0.5335762	0.6310628	0.4661187	0.344514	0.4601418	0.4779782	0.322127	0.452196	0.7364074	0.307329	0.3495284	0.2879805	0.3400244	0.492501	0.1284126	0.3999181	0.4589857	0.4845289	0.1999912	0.2397983	0.5133918	0.3228205	0.5820547	0.4241882	0.7362855	0.2851596	0.2730568	0.2928968	0.3408904	0.2929925	0.1134879	0.169814
region_44307	chr18	75493345	75493755	late	no_ptf	no_sox17	moderate	enhancer_poised	75493565	NA	NA	NA	NA	NA	NA	NA	NA	NA	NA	NA	NA	NA	NA	NA	NA	NA	NA	75493540	75493550	-	8.64912	8.64912	1	0.8233118	1.28006	3.224033	5.219649	1.685036	2.072537	0.7947241	none	none	none	none	none	none	none	none	none	one	mid	mid	0.105177	0.1255236	0.09223188	0.1180173	0.1154763	0.153019	0.3107612	0.6477655	0.6590694	0.751175	0.5851814	0.4696669	0.256627	0.4899681	0.513411	0.9843453	0.635489	0.4308643	1.15031	3.702008	0.4875948	0.2946721	0.4571602	0.2876438	0.3701369	0.6783635	1.347395	0.3703764	0.3911901	0.3706301	0.5671579	0.28974	0.7624598	0.7998362	0.5108666	0.5371415	0.5499757	0.3329337	0.5523263	1.039353	1.938715	0.3972567	0.3270634	0.4798497	0.5461136	0.3493397	0.7990184	1.16385	0.27159	0.2993287
region_44308	chr18	75502757	75503250	transient	no_ptf	no_sox17	moderate	promoter	75503008	75502977	75502989	-	11.4537	1	11.4537	NA	NA	NA	NA	NA	NA	75503107	75503121	-	5.39024	5.39024	1	NA	NA	NA	NA	NA	NA	1.087732	2.006015	2.77086	3.797057	8.010816	8.479253	0.8150637	one	mid	high	none	none	none	one	low	low	none	none	none	0.1671213	0.1693407	0.1943769	0.2552887	0.415975	0.2202565	0.3258197	0.6618427	0.5492245	0.9640426	0.6450304	0.3036275	0.353085	0.9799361	1.433503	3.068916	1.307084	1.672434	1.515843	3.535674	0.6646976	0.6916916	0.273998	0.9980694	0.5578427	0.5086684	1.577479	0.5743171	0.591962	0.5510942	0.7498735	0.7367349	0.8481973	0.6665302	0.7955661	0.8057122	0.7999646	0.6918086	0.8666995	1.173689	1.147237	0.9559886	1.080158	0.8259859	0.4988169	0.903351	0.8569582	0.2848723	0.3428989	0.2963976
region_44309	chr18	75724165	75725044	early	ptf_d0	sox17	moderate	enhancer_poised	75724596	75724769	75724781	+	14.6944	2	12.5694	75724326	75724334	+	12.2273	8.75853	4	NA	NA	NA	NA	NA	NA	NA	NA	NA	NA	NA	NA	1.161217	0.9173416	1.031162	3.085873	0.4875298	0.849475	0.8596418	2_5	high	high	2_5	high	low	none	none	none	none	none	none	0.246044	0.2321448	0.3363735	0.3806408	0.6527286	0.5235826	0.3557458	1.202344	1.208294	1.448815	1.039122	0.6072551	0.4868564	0.1633227	8.801791	9.86645	5.841171	3.76818	2.26599	5.998088	0.9065197	0.9089374	0.8279571	1.329728	0.7138667	0.7632805	1.711843	2.04326	2.335132	2.120289	3.325826	2.655472	0.9118229	0.6665302	1.593679	1.29856	1.699925	3.546737	2.563441	1.626198	3.343755	3.22623	3.077099	4.767105	2.349514	2.521405	0.9106184	1.64405	0.3038006	0.5921901
region_4431	chr2	60129572	60130150	early	ptf_d0	sox17	closed	heterochromatin_fac	60129949	60129892	60129904	-	11.9722	2	9.46758	60129773	60129781	-	7.19318	7.19318	1	60130127	60130141	-	9.91057	8.260163	3	60130064	60130074	+	6.14035	6.14035	1	0.708772	1.209354	0.4553541	1.037697	0.4219304	0.5897381	0.4882135	2_5	mid	mid	one	low	low	2_5	low	mid	one	low	low	0.07320986	0.09405186	0.05870901	0.160009	0.2992524	0.1902669	0.08719068	0.7204827	0.5492245	0.9640426	0.9316289	0.5694681	0.3903984	0.3266454	4.941825	2.79263	3.721442	2.466146	1.462133	0.4045691	0.3439382	0.4139495	0.1831622	0.4841645	0.6077677	0.4803627	0.4327913	1.406511	1.958768	1.246645	2.708844	2.215965	0.9697555	0.7998362	0.6884315	0.7378666	0.3999823	1.769129	2.682107	0.9563663	0.4525935	1.617539	2.242789	1.862404	1.404538	1.522707	0.7397206	0.4354287	0.2375804	0.3840459
region_44310	chr18	75726212	75726529	transient	no_ptf	no_sox17	closed	enhancer_poised	75726379	75726432	75726444	+	8.61111	2	7.805555	NA	NA	NA	NA	NA	NA	NA	NA	NA	NA	NA	NA	NA	NA	NA	NA	NA	NA	1.8332	1.201845	0.8874119	1.947104	0.8383155	0.9963029	0.3061612	2_5	low	low	none	none	none	none	none	none	none	none	none	0.08475218	0.103563	0.1123782	0.1345335	0.1964665	0.1168879	0.1224614	0.3298365	0.6590694	0.2746549	0.2627766	0.2467251	0.2528559	0.1633227	0.7735027	1.740762	1.545917	0.6576361	0.5907424	0.6360948	0.2800784	0.180722	0.273998	0.4729831	0.4680718	0.3674179	0.7067079	0.46877	0.2796227	0.8760153	0.8078959	0.7367349	0.2850172	0.3999181	0.2999556	0.2311911	0.4499801	0.6814321	0.4742504	0.5343757	0.4683465	0.5117658	0.6220804	0.6391668	0.5737832	0.5468898	0.3300678	0.3011128	0.1984821	0.2044539
region_44311	chr18	75734728	75735040	late	no_ptf	no_sox17	closed	heterochromatin_const	75734886	75734917	75734929	+	8.22222	1	8.22222	75734886	75734894	-	12.0568	10.62879	3	75734834	75734848	-	6.89431	5.94851	3	NA	NA	NA	NA	NA	NA	0.6642124	0.5619279	0.8526591	0.9837567	0.6988254	1.389606	0.8360201	one	low	mid	2_5	high	high	2_5	low	low	none	none	none	0.02030861	0.01878833	0.02586608	0.03757609	0.02448654	0.02795575	0.1005153	0.2344246	0.2196898	0.2073664	0.2149856	0.2798442	0.1970847	0.3266454	0.1808811	0.58068	0.283326	0.3628262	0.4894058	2.824323	0.3163035	0.2750785	0.3678153	0.2548103	0.2755617	0.2263065	0.3385043	0.2605226	0.3212845	0.1780922	0.2121774	0.1676231	0.3345468	0.6665302	0.1973094	0.2464241	0.1999912	0.275167	0.315822	0.4225505	2.466715	0.2661268	0.08184442	0.4424858	0.2284409	0.2875556	0.346528	0.6511682	0.1112022	0.1447753
region_44312	chr18	75769896	75770334	early	no_ptf	sox17	closed	heterochromatin_fac	75770073	75770048	75770060	-	13.5926	2	10.25926	75770290	75770298	+	12.8068	9.602267	3	75769917	75769931	-	9.61789	9.61789	1	NA	NA	NA	NA	NA	NA	1.19017	0.4002774	0.4637326	0.3129783	0.3374268	0.3355712	0.4923737	2_5	high	mid	2_5	high	mid	one	low	high	none	none	none	0.03048445	0.02980578	0.03930419	0.04334439	0.1774399	0.1734375	0.1120106	0.5225249	0.2196898	0.8294658	0.3463739	0.5503527	0.3010849	0.1633227	0.4197983	0.9295991	0.96919	1.47023	2.396774	0.6444816	0.2590143	0.2029793	0.2754888	0.3490265	0.3504491	0.2827788	0.4431688	0.2719206	0.1398114	0.3914723	0.340475	0.6543635	0.6915927	0.9331422	0.186872	0.09690578	0.2999867	1.395639	1.576005	2.184764	0.3400049	0.3003668	0.2947028	0.4582277	0.3622885	0.4975684	0.8305808	0.3377645	0.2072878	0.217163
region_44313	chr18	75770531	75770921	late	no_ptf	sox17	closed	heterochromatin_fac	75770674	75770883	75770895	-	9.57407	2	8.810185	75770671	75770679	-	7.96591	7.664775	2	75770566	75770580	-	9.18699	9.18699	1	75770646	75770656	-	10.2807	8.83333	2	1.276401	0.4106423	0.7862298	0.6602319	0.4337552	0.544884	0.7264549	2_5	mid	mid	2_5	low	low	one	low	high	2_5	mid	mid	0.02410379	0.02350892	0.02807173	0.03937369	0.1976202	0.1638664	0.08144299	0.576544	0.3295347	0.9585414	1.122646	1.461235	0.3161693	0.1633227	0.2168859	0.6940053	0.9326748	1.328489	1.560014	0.8642658	0.2695075	0.2305639	0.3663245	0.2405357	0.2573186	0.3109456	0.4276025	0.3058471	0.1725279	0.4203637	0.4112008	0.667612	0.5913721	0.133306	0.2365655	0.171665	0.3499845	0.6512517	1.182108	1.42153	0.3681521	0.3699092	0.4089078	0.3677582	0.5934103	0.4993488	0.5217055	0.1953284	0.1437805	0.7535903
region_44314	chr18	75775697	75776151	late	ectopic_ptf	sox17	closed	heterochromatin_fac	75775820	75775807	75775819	-	7.71296	4	7.259258	NA	NA	NA	NA	NA	NA	NA	NA	NA	NA	NA	NA	NA	NA	NA	NA	NA	NA	1.063522	0.7215892	0.6961196	0.4118747	0.3695198	0.4290467	0.6056952	2_5	low	low	none	none	none	none	none	none	none	none	none	0.07089907	0.09096127	0.05955404	0.1372291	0.4325761	0.3052404	0.1408922	0.2676754	0.2196898	0.3391927	0.6926743	0.6002533	0.4163984	0.1633227	0.3613338	0.7525843	1.588314	2.464237	1.281094	0.4747929	0.3489737	0.2305639	0.4571602	0.339747	0.3984591	0.3958626	0.478057	0.4626392	0.4655684	0.5776137	1.263515	2.941757	1.533323	0.3999181	0.6167162	0.6783405	0.6499713	1.675994	2.640482	1.056656	0.708157	0.4695544	0.4089078	0.5703192	0.8664671	1.489144	0.580098	0.6226368	0.1585293	0.27429
region_44315	chr18	75857602	75857863	transient	no_ptf	no_sox17	closed	enhancer_poised	75857708	75857736	75857748	-	9.24074	1	9.24074	75857755	75857763	+	9.75	9.238635	2	75857766	75857780	+	8.81301	8.81301	1	NA	NA	NA	NA	NA	NA	0.703971	0.4521179	2.075632	1.765341	0.4807718	1.197681	0.8579971	one	mid	mid	2_5	mid	mid	one	low	mid	none	none	none	0.02816741	0.03136155	0.01896166	0.02609228	0.03284514	0.02576238	0.05196764	0.3619147	0.4393796	0.3419433	0.2149856	0.4174324	0.2008558	0.3266454	0.9704992	0.4635219	0.3278195	0.2324362	0.3915247	0.6770774	0.2048531	0.138871	0.2754888	0.1289517	0.174267	0.2260285	0.3630149	0.3148341	0.2840953	0.3850758	0.2688481	0.2367459	0.2137629	0.2666121	0.3668528	0.4250027	0.249989	0.3838671	0.3547564	0.3873846	0.5100074	0.4356562	0.5399217	0.3303944	0.2507489	0.4093433	0.2396603	0.3906567	0.1075447	0.1782278
region_44316	chr18	75860966	75861642	early	ectopic_ptf	sox17	closed	heterochromatin_fac	75861348	75861331	75861343	+	9.85185	5	8.22037	75861310	75861318	+	12.8068	12.8068	1	75861312	75861326	+	6.77236	6.77236	1	NA	NA	NA	NA	NA	NA	0.9734246	0.372406	0.897778	1.082467	0.3340353	0.7923636	0.8135669	2_5	mid	mid	one	high	high	one	low	low	none	none	none	0.07799444	0.09258763	0.0851008	0.1368872	0.5057837	0.4953078	0.3385027	0.4492376	0.6590694	0.5493097	0.4777622	0.7210599	0.9405681	0.6532908	1.172555	1.628715	2.641018	4.096976	6.854235	9.77032	0.6304793	0.386365	0.8249755	0.7135188	0.6524179	0.9607255	1.233786	0.5380625	0.5458277	0.5487223	1.42812	1.567362	1.917012	0.5332241	0.6542232	0.7226337	0.6999691	3.075176	4.77109	8.220304	7.619724	0.5870885	0.7365998	0.6765306	1.092227	2.276049	3.22064	1.269634	0.1511549	0.5736187
region_44318	chr18	75878159	75878690	late	no_ptf	sox17	closed	heterochromatin_fac	75878533	75878499	75878511	-	9.69444	2	8.0787	75878276	75878284	-	9.68182	8.977273	3	75878206	75878220	+	8.58537	7.447155	2	NA	NA	NA	NA	NA	NA	0.6920393	0.3587429	0.4818747	0.3927237	0.3181416	0.5107569	0.6293195	2_5	mid	mid	2_5	mid	low	2_5	low	mid	none	none	none	0.03213971	0.05024028	0.02813329	0.04339552	0.2888307	0.3079124	0.1893921	0.273453	0.4393796	0.3419433	0.3703429	0.2751763	0.4537117	0.4899681	0.3249005	0.6991157	0.8722248	1.300145	3.700404	4.651594	0.3153758	0.3418504	0.3663245	0.1760598	0.3586132	0.6785025	0.8410719	0.3029212	0.3911901	0.3810512	0.4406625	0.5765997	0.8337141	0.2666121	0.382089	0.2907173	0.3499845	0.934201	2.170164	3.770028	2.041149	0.2866292	0.1636888	0.5329554	0.270376	0.7904652	1.277886	0.7731932	0.1980549	0.3662337
region_44319	chr18	75900667	75901135	late	no_ptf	sox17	moderate	enhancer_active	75900869	75900884	75900896	+	8.09259	3	7.40432	75900837	75900845	-	10.9886	9.359837	3	NA	NA	NA	NA	NA	NA	75901131	75901141	+	6.47368	6.47368	1	0.4428083	1.219888	4.930155	4.83462	2.405594	2.792046	0.6547594	2_5	low	low	2_5	mid	mid	none	none	none	one	low	low	0.07574911	0.07365447	0.08111168	0.07923475	0.2623775	0.2386411	0.1830983	0.6268318	0.8787592	0.6138475	0.6329724	0.6594896	0.5430251	0.6532908	0.7675869	1.395676	1.750331	2.275271	3.696948	4.864668	0.5137027	0.5946715	0.5494867	0.5281795	0.3288463	0.2261675	0.8165612	0.5475262	0.5368826	0.5527469	0.9198858	1.152625	1.282578	0.133306	0.6024866	0.6188143	0.5999735	1.23436	1.182521	2.271839	1.603189	0.7280126	0.6709357	0.7807511	1.150247	0.9933564	1.230316	0.6063962	0.2697315	0.3200721
region_4432	chr2	60142777	60143561	transient	ptf_d0	no_sox17	moderate	enhancer_poised	60143026	60143237	60143249	-	8	2	7.574075	60143127	60143135	+	7.20455	7.20455	1	60143001	60143015	+	9.21951	7.077235	4	60142828	60142838	-	8.73684	8.73684	1	1.035531	1.964537	1.792518	2.31874	0.8670062	0.5985338	0.4249304	2_5	low	low	one	low	low	2_5	low	mid	one	mid	mid	0.1522379	0.1820339	0.1277323	0.1716047	0.1769937	0.1160903	0.09412605	0.9319038	1.208294	0.5520603	0.6807633	0.7807402	0.3346272	0.9799361	4.46142	2.381299	1.442662	1.247234	0.6574489	1.001359	0.9372251	1.016612	1.005156	0.5238951	0.8698906	0.5085294	0.4676795	3.47685	4.21364	2.877647	2.438644	2.111704	0.9552723	0.5332241	1.096394	0.7240394	0.949958	1.254164	1.024921	0.5286081	0.4683465	3.356344	4.40279	3.069899	2.064872	1.729159	0.3408904	0.4354287	0.3555802	0.2688073
region_44320	chr18	75901386	75902128	transient	ptf_d0	sox17	accessible	enhancer_active	75901625	NA	NA	NA	NA	NA	NA	NA	NA	NA	NA	NA	NA	NA	NA	NA	NA	NA	NA	75901645	75901655	+	5.38596	5.38596	1	0.8062062	14.20609	6.638008	4.336243	2.752465	2.43858	0.3954529	none	none	none	none	none	none	none	none	none	one	low	low	0.533106	0.5021052	0.4631377	0.633901	0.7086834	0.279159	0.1900337	7.440811	7.798988	6.48867	5.470149	2.984485	0.8365679	0.4899681	3.608707	3.480247	3.199283	3.220121	1.364251	1.102501	0.9963496	0.7531362	0.8219939	1.323542	1.019195	1.243643	1.074912	2.494082	2.864477	1.77855	2.980395	3.152581	0.9335476	0.9331422	3.317649	3.748859	1.649927	3.303649	3.312509	1.156946	0.8072318	5.932008	6.317886	5.111158	3.138334	4.507853	0.8946109	0.6469975	1.311119	0.7645557
region_44321	chr18	75903793	75904546	transient	ectopic_ptf	sox17	moderate	enhancer_poised	75904199	75904168	75904180	-	7.21296	1	7.21296	75904068	75904076	-	12.2273	12.2273	1	75904530	75904544	-	9.20325	8.13008	2	75904071	75904081	-	18.1228	18.1228	1	0.7717454	1.617849	2.432423	3.162007	0.703668	1.129953	0.7886934	one	low	low	one	high	high	2_5	low	mid	one	high	high	0.1431935	0.1521935	0.1576397	0.3545646	0.5625925	0.2254409	0.1230076	2.723466	3.734727	3.3769	2.269628	1.992916	0.5426276	0.8166134	4.058594	4.718073	5.7081	4.282187	1.715061	0.8299926	0.7074418	0.5003151	1.1913	0.6100231	0.7753154	0.6783635	0.7118967	1.604531	1.454602	1.648539	2.36972	2.393382	1.047477	0.7998362	1.028101	1.140723	0.949958	2.568689	2.91799	0.5049775	0.5381545	1.68464	1.947771	1.982366	1.752561	2.217826	0.8833357	0.4964411	0.3060268	0.5710672
region_44322	chr18	75955223	75955526	transient	no_ptf	no_sox17	closed	heterochromatin_fac	75955336	NA	NA	NA	NA	NA	NA	NA	NA	NA	NA	NA	NA	NA	NA	NA	NA	NA	NA	NA	NA	NA	NA	NA	NA	0.8108569	0.4895868	0.7380967	1.195888	0.4141301	0.7831618	0.444175	none	none	none	none	none	none	none	none	none	none	none	none	0.05699229	0.06593187	0.0842673	0.09883969	0.1663106	0.1404569	0.06004301	0.5761904	0.5492245	0.8239646	0.3463739	0.2751763	0.2826271	0.4899681	1.366553	2.152093	1.131207	0.9788799	0.3785289	0.3343453	0.2776032	0.3471776	0.273998	0.2436288	0.3403701	0.3108066	0.09947578	0.452574	0.5086386	0.3810512	0.4810254	0.4498751	0.2995004	0.2666121	0.4261278	0.4471493	0.5999735	0.4364456	0.7103407	0.3406834	0.3118578	0.6024896	0.8352531	0.6686596	0.3622885	0.4375648	0.2236527	0.1505564	0.09051018	0.1934885
region_44323	chr18	75970710	75971598	late	no_ptf	sox17	closed	naive	75971304	75971567	75971579	+	8.74074	2	7.74074	75970752	75970760	-	10.8295	9.352263	4	75970896	75970910	-	8.95122	7.604878	5	75970771	75970781	+	6.68421	6.68421	1	0.3801327	0.3556259	0.5273057	0.3074207	0.1902401	0.4972405	0.4442542	2_5	low	low	2_5	mid	mid	2_5	low	mid	one	low	low	0.05330076	0.05174778	0.05191684	0.09562324	0.420462	0.5899029	0.3927504	0.5297585	0.6590694	0.5548109	0.7045852	0.7261717	0.7732545	0.4899681	0.6955771	0.6405367	2.398401	3.11241	9.097689	6.58241	0.7109314	0.689028	1.103446	0.586469	0.5794455	0.9049479	1.169199	0.490921	0.6380963	0.2278258	1.118909	1.192371	2.778918	0.2666121	0.5289827	0.4845289	0.5499757	1.54749	2.406875	6.325434	2.579304	0.7225507	0.9653242	0.6686596	1.507174	1.019798	5.168579	1.363349	0.3041683	0.5309446
region_44324	chr18	75973727	75974847	early	ectopic_ptf	sox17	closed	naive	75974210	75973995	75974007	+	10.75	3	9.608027	NA	NA	NA	NA	NA	NA	75974755	75974769	+	10.065	10.065	1	NA	NA	NA	NA	NA	NA	0.455736	0.2909397	0.3857892	1.071798	0.1600717	0.4837785	0.4394543	2_5	mid	mid	none	none	none	one	mid	high	none	none	none	0.1197646	0.1112466	0.1706136	0.1906376	0.7017119	0.9459906	0.5562302	0.9230632	0.8787592	1.378776	1.301825	1.304976	0.631941	0.8166134	1.534317	3.08808	3.458265	3.83051	9.427691	15.27684	0.5521526	0.6249197	0.3663245	0.9212209	0.7801197	0.8481976	1.273863	0.9660065	0.9786796	1.014795	2.395127	1.732105	3.113465	2.132897	1.276285	1.580958	1.79992	3.648604	4.179622	6.875993	6.759557	1.003016	0.7197909	1.63035	1.18414	2.101379	5.274995	2.641103	0.2158844	1.676461
region_44325	chr18	76051090	76052177	early	ectopic_ptf	sox17	closed	enhancer_primed	76051626	76051595	76051607	-	11.8148	7	8.794979	76051325	76051333	+	7.61364	7.61364	1	76051204	76051218	+	11.6585	11.6585	1	NA	NA	NA	NA	NA	NA	0.7036437	0.931009	0.7876231	1.851477	0.2721409	1.008452	0.4509165	6_more	mid	mid	one	low	low	one	mid	high	none	none	none	0.3037759	0.3686331	0.4463998	0.6271827	1.202791	0.8065703	0.7901561	1.565479	1.757518	2.544683	2.316977	1.371214	1.067195	0.8166134	8.581906	11.32454	7.328735	7.987994	10.38141	18.18073	0.8667443	0.8999981	0.9143205	1.176031	1.373004	1.243504	1.886284	1.662064	1.741761	2.031243	2.324852	2.59787	2.788483	2.132897	1.463571	1.171189	1.499934	2.811081	3.982259	6.704251	6.912687	2.100444	2.340499	3.286211	2.151423	2.080279	4.388285	2.531148	0.3134012	1.103199
region_44326	chr18	76054470	76055313	early	no_ptf	sox17	closed	heterochromatin_fac	76054851	76054522	76054534	-	7.7037	2	7.5	76054464	76054472	+	8.67045	8.416663	3	76054691	76054705	-	5.26829	5.26829	1	76054577	76054587	+	9.82456	9.82456	1	1.226629	0.5832589	0.9395791	1.15172	0.341139	0.8927141	0.4375401	2_5	low	low	2_5	low	low	one	low	low	one	mid	mid	0.1322907	0.1378944	0.162379	0.243343	0.564491	0.5592752	0.6769578	0.703897	0.6590694	0.891253	0.8003142	0.8469784	0.7212544	0.4899681	1.66522	6.581104	3.332763	2.655112	6.760711	13.55166	0.6522769	0.3418504	0.7341398	0.944775	0.6591373	1.667395	1.841018	0.6681629	0.4194341	0.8864364	1.020524	0.8646124	1.967703	0.7998362	0.7762797	0.9538248	0.7499669	1.506933	1.459823	3.692249	4.88953	0.7778263	0.4250881	1.323568	1.047611	0.9969172	2.932958	2.425364	0.2623571	0.5982778
region_44327	chr18	76075444	76075804	late	no_ptf	no_sox17	moderate	enhancer_active	76075633	76075751	76075763	-	8.30556	1	8.30556	NA	NA	NA	NA	NA	NA	NA	NA	NA	NA	NA	NA	NA	NA	NA	NA	NA	NA	0.2551895	2.748709	4.993417	1.384112	4.164439	2.895577	0.4291234	one	low	mid	none	none	none	none	none	none	none	none	none	0.06589279	0.08012098	0.05663733	0.1089637	0.1218014	0.1267781	0.1807706	1.06266	0.3295347	1.365022	0.9674353	0.3796454	0.1933136	0.1633227	0.7667301	0.9843453	0.9045465	0.7407793	1.094872	2.974835	0.3587837	0.3890286	0.2754888	0.4370564	0.2606782	0.3957236	0.8655826	0.6558784	0.708002	0.5094098	0.9239407	0.7511363	0.6127096	0.3999181	0.7834747	0.7004871	0.949958	0.4390397	0.5514984	1.132756	1.64373	0.7894035	0.5725967	0.9439575	0.3819156	0.8626669	0.5852829	0.8098448	0.1470702	0.3175205
region_44328	chr18	76110687	76110998	late	no_ptf	no_sox17	closed	enhancer_poised	76110839	NA	NA	NA	NA	NA	NA	76110841	76110849	+	8.77273	8.77273	1	NA	NA	NA	NA	NA	NA	NA	NA	NA	NA	NA	NA	1.552537	0.7208998	2.123251	2.77703	1.601561	2.664628	0.5316454	none	none	none	one	low	low	none	none	none	none	none	none	0.0546871	0.07064131	0.05154609	0.0669376	0.1289129	0.2003166	0.1790367	0.2370667	0.1098449	0.3419433	0.2030747	0.3535281	0.4050852	0.1633227	0.3693915	0.4062205	0.1800706	0.277795	0.7128874	2.570266	0.4087774	0.2777421	0.3663245	0.6849696	0.2208323	0.4238903	0.6963304	0.2769965	0.1725279	0.3561844	0.3123649	0.3248779	0.3280796	0.7998362	0.2649097	0.2685707	0.1999912	0.5779202	0.6699575	0.9742292	2.435209	0.2186061	0.3273777	0.1651972	0.2730568	0.4375648	0.4312979	0.8464965	0.1130606	0.1087713
region_44329	chr18	76188820	76190156	early	no_ptf	sox17	moderate	enhancer_poised	76189559	76189527	76189539	+	13.0463	3	9.26852	76190058	76190066	+	12.3409	10.1534	2	76189841	76189855	-	6.53659	6.53659	1	NA	NA	NA	NA	NA	NA	0.7228128	0.8003933	2.489841	3.24845	0.5317892	1.612583	0.4931447	2_5	high	mid	2_5	high	high	one	low	low	none	none	none	0.4789564	0.5960878	0.5706303	0.8176958	1.506457	1.168998	0.711587	2.168256	2.087053	2.421109	2.818709	1.826877	1.059255	0.8166134	4.95331	6.042394	5.664424	5.064527	8.098971	12.72095	1.228411	1.322887	1.095992	1.818888	1.275069	2.091563	3.025783	1.881261	1.845792	1.6213	3.423398	3.304075	3.76277	2.666121	2.081924	2.372843	1.649927	4.915042	5.560748	7.820824	8.176991	2.504257	2.438524	2.521202	3.44088	2.63429	4.446677	2.954507	0.5413215	1.317811
region_4433	chr2	60163784	60164102	transient	no_ptf	no_sox17	closed	heterochromatin_fac	60163920	60164000	60164012	-	12.3426	2	11.6574	NA	NA	NA	NA	NA	NA	60164057	60164071	-	5.39024	5.39024	1	60163863	60163873	-	6.66667	6.66667	1	0.8666813	0.3109954	0.7330833	0.7226824	0.3760595	0.5959403	0.6276215	2_5	high	high	none	none	none	one	low	low	one	low	low	0.04946432	0.06423492	0.04966049	0.06074988	0.05782965	0.02891293	0.03581689	0.432127	0.3295347	0.6220993	0.3105675	0.2443912	0.2750849	0.1633227	1.027679	0.6379815	0.4936216	0.5121193	0.3915247	0.4647288	0.3384128	0.1611283	0.4571602	0.2107953	0.1012946	0.4240293	0.3733924	0.2461373	0.2097171	0.2711629	0.381739	0.3058688	0.1425086	0.2666121	0.2663549	0.171665	0.4499801	0.5451457	0.2362973	0.2346259	0.425566	0.3792146	0.5240557	0.5172135	0.3622885	0.3493397	0.2132828	0.2563408	0.1851645	0.07238767
region_44330	chr18	76190798	76191376	late	ptf_d0	sox17	moderate	enhancer_poised	76191066	NA	NA	NA	NA	NA	NA	76191044	76191052	+	9.39773	8.227273	3	76190890	76190904	+	9.03252	9.03252	1	NA	NA	NA	NA	NA	NA	1.112591	6.424984	1.288119	3.206059	0.8474886	1.240759	0.7262577	none	none	none	2_5	mid	low	one	low	high	none	none	none	0.1500066	0.1429374	0.1579482	0.2382435	0.4223798	0.3359876	0.2495305	0.7367621	0.5492245	0.9557908	1.039048	0.5456848	1.02611	0.6532908	1.13655	1.798064	2.36567	2.271473	3.346139	6.875773	0.7265941	0.689028	0.7311582	0.7922692	0.6922639	0.989587	1.577479	1.602241	1.301373	1.604483	2.988142	2.902012	3.079193	0.7998362	1.883123	1.446673	2.899872	8.634383	9.821344	10.7331	17.10492	4.08774	3.699179	3.858521	3.113345	3.55162	3.162701	2.197554	0.3681028	0.3519576
region_44331	chr18	76199905	76201129	early	ectopic_ptf	sox17	closed	enhancer_poised	76200667	76200671	76200683	-	12.463	3	9.70989	76200798	76200806	-	11.1932	9.700753	3	NA	NA	NA	NA	NA	NA	NA	NA	NA	NA	NA	NA	0.939064	0.9397513	1.471886	3.135327	1.412651	1.928678	0.6170882	2_5	high	mid	2_5	high	mid	none	none	none	none	none	none	0.3534425	0.3780224	0.5426236	0.7549757	1.648554	1.459843	1.634608	2.058811	1.867363	3.088492	2.639529	2.103943	1.821992	2.123195	5.708127	10.21281	9.994914	10.48251	13.73273	33.08822	1.270106	0.9062737	1.463807	1.895736	1.537662	2.261953	3.880988	1.938074	1.677736	1.824259	3.66684	4.446332	5.337993	2.266203	1.717096	1.77477	2.049909	7.043743	8.318861	14.13881	18.0337	2.285908	2.78271	2.808352	3.318617	5.055007	7.836857	6.124754	0.5229747	1.557104
region_44332	chr18	76204132	76205047	early	ectopic_ptf	sox17	closed	enhancer_primed	76204742	76204168	76204180	+	8.88889	2	7.703705	76204405	76204413	+	11.9886	9.230103	4	76204674	76204688	-	8.38211	8.38211	1	76204619	76204629	+	11.0702	9.02633	2	0.8289001	2.182554	0.4063071	1.328377	0.2367552	0.5096643	0.5278674	2_5	low	low	2_5	high	mid	one	low	mid	2_5	high	mid	0.1513671	0.1931957	0.1722205	0.2682457	0.5325682	0.4425468	0.8177545	1.54461	1.647674	1.911582	1.69599	1.504134	1.007653	0.9799361	3.294434	3.540104	3.830987	3.868316	8.36407	17.00224	0.6172794	0.6810371	0.732649	0.8065438	0.8401238	1.017754	2.125313	0.9253487	0.8165053	0.8760153	1.869684	1.658375	3.4374	1.99959	1.213025	1.133809	1.34994	3.471064	4.497307	10.59019	9.623691	2.146411	2.111775	2.944056	3.945058	3.496957	6.251907	3.377645	0.3285178	0.8707754
region_44333	chr18	76232150	76232661	early	no_ptf	sox17	closed	heterochromatin_fac	76232406	76232405	76232417	+	7.27778	1	7.27778	NA	NA	NA	NA	NA	NA	NA	NA	NA	NA	NA	NA	NA	NA	NA	NA	NA	NA	0.8989062	0.3496806	0.4714867	1.175619	0.3719638	0.4764677	0.4186066	one	low	low	none	none	none	none	none	none	none	none	none	0.04752239	0.05167536	0.05530856	0.0740409	0.1191118	0.1010157	0.08778452	0.4518442	0.2196898	0.8239646	0.4061493	0.2467251	0.4721696	0.6532908	1.232733	4.486312	3.227411	1.373848	2.755396	2.906288	0.3087697	0.3498412	0.3648337	0.4872577	0.3120479	0.2827788	0.7067079	0.5876811	0.4149615	0.6586106	1.201888	0.6658846	1.219339	0.6665302	0.4185051	0.3280969	0.7999646	1.556917	1.183556	2.124848	2.196518	0.641345	0.6220804	0.9538192	0.8191704	0.5875739	1.602769	0.6022256	0.1190038	0.2379064
region_44334	chr18	76237105	76237388	late	no_ptf	no_sox17	closed	heterochromatin_fac	76237214	76237276	76237288	+	9.59259	2	8.657405	NA	NA	NA	NA	NA	NA	76237302	76237316	-	7.92683	7.92683	1	NA	NA	NA	NA	NA	NA	1.245637	0.2819445	0.7524048	0.632346	0.4964519	1.295267	0.8455293	2_5	mid	mid	none	none	none	one	low	mid	none	none	none	0.02222748	0.02669356	0.0207857	0.04181285	0.04903735	0.07728715	0.05602917	0.2334247	0.2196898	0.2046158	0.1313883	0.109137	0.256627	0.6532908	0.4274276	0.5233786	0.4147097	0.9958949	1.329621	0.6444816	0.3194297	0.2750785	0.4601418	0.2783643	0.3619729	0.2263065	0.4276025	0.2868149	0.2840953	0.3457633	0.2969582	0.3836326	0.6561591	0.3999181	0.3289277	0.3280969	0.4499801	0.5123711	0.4732155	0.9096651	0.3535187	0.3725967	0.3927275	0.4955915	0.2980456	0.4393451	0.7717356	0.4883209	0.1452118	0.1363615
region_44335	chr18	76241057	76241532	late	ectopic_ptf	sox17	accessible	promoter	76241379	NA	NA	NA	NA	NA	NA	76241059	76241067	-	12.0341	12.0341	1	76241233	76241247	+	6.07317	6.07317	1	NA	NA	NA	NA	NA	NA	0.4677722	10.30954	5.987555	0.986411	18.46042	12.32009	0.5328295	none	none	none	one	high	high	one	low	low	none	none	none	0.5851761	0.6451035	0.6161184	0.7058312	1.381411	1.337451	0.7505162	0.5548783	0.6590694	0.5438085	0.5375376	0.6548218	0.3308561	0.1633227	0.3909944	0.5819576	1.451049	1.974775	2.758852	4.175123	0.756691	0.2501575	0.7341398	1.368748	0.9563018	1.130421	1.591612	1.382343	1.282074	1.285958	2.139433	3.014909	2.50761	1.066448	0.7893034	0.9842908	0.949958	1.995957	3.546116	3.34059	2.699808	0.9485408	0.6874303	0.8023731	1.596406	1.757381	3.515319	1.876031	0.4098546	0.7230689
region_44336	chr18	76244543	76246557	early	ptf_d0	sox17	closed	enhancer_primed	76245746	76245786	76245798	+	11.3241	6	8.535498	76245503	76245511	+	11.9886	9.678023	6	76245304	76245318	+	8.65854	7.208673	3	76246385	76246395	-	10.2807	8.649123	4	0.4062928	0.4402698	0.5824494	1.678167	0.2298265	0.7134387	0.4516076	6_more	mid	mid	6_more	high	mid	2_5	low	mid	2_5	mid	mid	0.4384431	0.4425328	0.6591105	0.7690193	2.013927	1.524288	1.107757	3.638347	4.613486	5.075614	3.678578	3.610855	2.535704	0.6532908	13.78082	17.92078	17.81599	22.58634	32.67217	45.6009	1.606179	1.583699	2.108602	1.196492	2.536699	2.883844	2.13569	4.515346	4.15856	5.516834	14.25337	16.25771	31.53537	3.599263	3.848419	3.689333	5.499757	21.23309	29.61004	39.21986	29.9058	6.460709	6.301077	10.77319	9.785429	11.31516	17.10604	6.629315	0.5835005	3.420943
region_4434	chr2	60228114	60228861	early	no_ptf	no_sox17	closed	naive	60228692	60228663	60228675	-	14.463	4	10.24074	60228189	60228197	+	8.65909	8.34091	2	60228187	60228201	-	7.23577	7.23577	1	NA	NA	NA	NA	NA	NA	0.1944861	0.2700512	0.5317069	0.7366479	0.2724182	0.4742205	0.3478113	2_5	high	mid	2_5	low	low	one	low	mid	none	none	none	0.08114651	0.08311912	0.1112551	0.1422273	0.1467859	0.1451627	0.1120106	0.502044	0.6590694	0.4847719	0.6807633	0.6025872	0.3828562	0.4899681	2.833491	1.680906	2.169234	1.453215	1.499392	0.6001443	0.5047704	0.6275833	0.6373409	0.2690849	0.4133425	0.4805017	0.2041403	1.043014	0.886411	1.002002	0.9919632	1.162993	0.8264726	0.2666121	0.5447711	0.5745211	0.3999823	1.193803	1.302015	0.7107651	0.5246408	1.096391	1.423401	1.103275	1.882867	1.400919	0.649313	0.6917695	0.2775332	0.5317524
region_44341	chr18	76281744	76282443	late	no_ptf	sox17	closed	naive	76282087	76282124	76282136	-	9.12963	2	8.89815	76282108	76282116	-	10.5	10.5	1	76281814	76281828	-	5.15447	5.15447	1	NA	NA	NA	NA	NA	NA	0.4156826	0.2725215	0.5305779	0.8797833	0.3841932	0.5902549	0.345707	2_5	mid	mid	one	mid	high	one	low	low	none	none	none	0.07328515	0.08309134	0.07892702	0.06066519	0.1087844	0.1965279	0.1478275	0.6069472	0.8787592	0.6866371	0.4538667	0.683273	0.3866273	0.4899681	0.6811752	0.8697424	1.465317	1.162203	2.518919	1.769514	0.6182935	0.7388698	0.9158112	0.4184975	0.5612024	0.3960016	1.273863	0.6016436	0.6618677	0.563168	1.048183	0.7954895	1.639236	0.6665302	0.5368147	0.6035813	0.3999823	1.292127	1.695706	2.84194	1.769833	0.7571203	0.8343102	0.6450468	0.682642	0.8380062	2.177682	0.8260854	0.2324917	0.2455124
region_44342	chr18	76301890	76302351	late	no_ptf	sox17	closed	heterochromatin_fac	76302121	76302242	76302254	-	8.51852	1	8.51852	NA	NA	NA	NA	NA	NA	76302310	76302324	+	8.29268	7.224933	3	NA	NA	NA	NA	NA	NA	0.5468694	0.247435	1.351829	0.4845781	0.4133104	0.78614	0.7007305	one	low	mid	none	none	none	2_5	low	mid	none	none	none	0.03689513	0.03292848	0.04497184	0.05192811	0.07570356	0.1478347	0.1593706	0.2787162	0.2196898	0.3419433	0.5970924	0.429546	0.4499406	0.3266454	0.3397309	0.4596891	0.5099868	0.6670768	3.107933	4.053853	0.4106494	0.2056429	0.6373409	0.3930415	0.3120479	0.5655577	0.7260299	0.368585	0.2424336	0.3706301	0.3259694	0.4130099	1.012431	0.5332241	0.3949882	0.4692959	0.3999823	0.3734906	0.3545495	2.829285	2.293354	0.3018617	0.2782082	0.405122	0.6433878	0.35112	1.778399	0.7121807	0.1966236	0.2782058
region_44343	chr18	76316560	76316811	late	no_ptf	no_sox17	closed	heterochromatin_fac	76316682	76316702	76316714	+	8.46296	2	7.96296	NA	NA	NA	NA	NA	NA	NA	NA	NA	NA	NA	NA	76316743	76316753	-	5.21053	5.21053	1	0.8256346	0.8350547	1.517569	1.163978	0.3912961	0.5819976	0.7643003	2_5	low	low	none	none	none	none	none	none	one	low	low	0.03367447	0.03444895	0.04873291	0.04906952	0.1278642	0.0947146	0.06410455	0.2418602	0.2196898	0.2746549	0.3582849	0.1683733	0.304856	0.1633227	0.4854638	0.4647995	0.6375857	0.6141656	1.148582	0.4613741	0.2985384	0.2501575	0.4601418	0.2845506	0.3005242	0.1978618	0.2687279	0.226915	0.3168119	0.1780922	0.2126279	0.2793718	0.3280796	0.2666121	0.186777	0.171665	0.1499934	0.2070237	0.2362973	0.3228205	0.2555635	0.2501449	0.2128583	0.3677582	0.2980456	0.4075629	0.6441281	0.1505564	0.1622463	0.1363615
region_44344	chr18	76355664	76355952	late	no_ptf	no_sox17	closed	heterochromatin_fac	76355817	76355828	76355840	-	8.62037	4	7.138888	76355928	76355936	+	7.36364	7.36364	1	NA	NA	NA	NA	NA	NA	NA	NA	NA	NA	NA	NA	1.542999	0.3570547	0.7405175	1.146153	0.4144292	0.7612387	0.9092413	2_5	low	low	one	low	low	none	none	none	none	none	none	0.02763839	0.03925562	0.02873069	0.02812875	0.0575944	0.06472502	0.1420799	0.2576433	0.1098449	0.4174835	0.1791792	0.2989597	0.1375424	0.1633227	0.3698199	0.6392591	0.7446259	0.4233118	0.4226993	2.325321	0.2895521	0.1584647	0.2754888	0.3204773	0.1910655	0.1695561	0.4676795	0.2735772	0.2097171	0.3064508	0.35453	0.2321383	0.3421756	0.6665302	0.2096559	0.2533377	0.1499934	0.3381219	0.2758527	0.3464511	0.6507431	0.210808	0.2128583	0.3009015	0.476509	0.2646753	0.3300678	0.3377645	0.1190038	0.1960401
region_44345	chr18	76546443	76547366	transient	no_ptf	sox17	closed	enhancer_poised	76546903	76546896	76546908	-	10.3148	2	9.324065	76546463	76546471	+	8.98864	8.3125	2	76546560	76546574	+	6.95935	5.928863	4	76547163	76547173	+	6.98246	6.98246	1	0.5971932	1.48059	2.935047	3.822237	0.6460463	1.400256	0.6864632	2_5	mid	mid	2_5	low	low	2_5	low	low	one	low	low	0.1733899	0.1898483	0.2103508	0.2446429	0.3727639	0.1682531	0.2743028	0.9034852	1.318139	0.9640426	0.9912572	0.683273	0.7212544	1.143259	6.559637	4.818622	3.28198	2.373519	1.933359	0.769833	0.8463262	0.7112853	1.192791	1.007349	0.7239457	1.045781	0.7015192	1.521279	1.576523	1.375004	1.685166	1.307574	1.212485	0.7998362	0.8796777	0.8430918	0.949958	1.839867	1.973008	1.749558	0.7227904	1.77133	1.963323	2.003988	1.541067	1.109803	1.283524	0.7121807	0.1759316	0.4036019
region_44346	chr18	76555905	76556993	transient	ptf_d0	sox17	moderate	enhancer_active	76556378	76556128	76556140	-	7.32407	3	6.984567	NA	NA	NA	NA	NA	NA	76556387	76556401	+	12.561	10.11383	2	NA	NA	NA	NA	NA	NA	0.738342	7.865731	9.719658	2.513534	1.393567	1.495788	0.6831835	2_5	low	low	none	none	none	2_5	mid	high	none	none	none	0.4337734	0.3858044	0.3979775	0.5733972	0.598207	0.2215327	0.1750229	4.012846	3.075657	3.750374	2.173678	1.340429	0.7845678	1.143259	8.578479	6.361928	4.0241	3.358085	1.997436	0.9002164	1.261993	0.9195918	1.372971	1.171036	1.195377	0.7634195	0.9457364	8.013523	7.750586	5.827523	6.835719	6.680153	1.575224	0.3999181	2.666696	1.990728	2.449892	4.248922	3.433244	1.555866	0.6800098	10.87251	8.836683	11.7584	5.917059	6.334139	0.852226	0.8708573	0.8142526	0.4356902
region_44347	chr18	76662739	76663048	transient	no_ptf	no_sox17	closed	heterochromatin_const	76662910	76662826	76662838	-	9.75	1	9.75	76662904	76662912	+	12.0568	12.0568	1	76662770	76662784	-	5.80488	5.80488	1	76662806	76662816	+	5.08772	5.08772	1	0.5946163	0.7765073	0.7226693	0.893851	0.5245915	0.4851903	0.7921108	one	mid	mid	one	high	high	one	low	low	one	low	low	0.0339529	0.03445829	0.04957794	0.05708757	0.1876631	0.1244252	0.0958599	0.4898517	0.4393796	0.6866371	0.250792	0.2443912	0.2268559	0.3266454	0.1957114	1.046757	0.9612117	1.090389	0.8826582	0.3000721	0.2358604	0.2279002	0.2754888	0.3756737	0.2539589	0.3391123	0.8603938	0.2321534	0.2513788	0.1428043	0.5095861	0.4204978	0.3707547	0.3999181	0.1326641	0.1342854	0.1499934	0.6814321	0.8281789	0.6635039	0.4390797	0.2566583	0.2455333	0.4503568	0.5487944	0.3793415	0.3196979	0.1872081	0.1263782	0.1574845
region_44348	chr18	76693182	76693613	transient	no_ptf	no_sox17	moderate	enhancer_poised	76693435	76693343	76693355	-	14.1019	1	14.1019	76693463	76693471	+	12.2273	10.02843	2	76693465	76693479	+	14.3821	13.0935	2	NA	NA	NA	NA	NA	NA	1.031052	3.222869	0.9184582	1.390811	0.4672512	0.5547461	0.7037457	one	high	high	2_5	high	high	2_5	high	high	none	none	none	0.04662784	0.03919186	0.03862424	0.0341535	0.018686	0.02356902	0.02021229	0.5208016	0.4393796	0.8129622	0.3940913	0.2705085	0.1933136	0.3266454	1.556348	0.9219335	0.303476	0.2003162	0.1533196	0.1989299	0.4015649	0.2750785	0.4571602	0.2640897	0.2289964	0.367279	0.4030919	1.407625	1.338562	0.9811598	0.4828276	0.3617432	0.2065213	0.3999181	0.5831701	0.4028561	0.249989	0.2372042	0.1580145	0.1291282	0.1564887	1.732648	1.653069	1.215366	0.5380711	0.2628949	0.3512603	0.3744162	0.3174859	0.09057949
region_44349	chr18	76872361	76872674	transient	no_ptf	no_sox17	moderate	enhancer_poised	76872483	76872462	76872474	+	8.02778	1	8.02778	76872632	76872640	-	7.63636	7.63636	1	76872452	76872466	-	10.9756	10.9756	1	NA	NA	NA	NA	NA	NA	1.542616	2.114804	0.537756	1.794207	0.6042607	0.9965086	0.8366182	one	low	mid	one	low	low	one	mid	high	none	none	none	0.05869253	0.05957991	0.06026443	0.09797606	0.08919199	0.06504407	0.1108707	0.4555887	0.5492245	0.5465591	0.1910902	0.2206079	0.1413135	0.3266454	1.339891	1.217384	0.6233172	0.6651887	0.4781378	0.936167	0.3135385	0.1584647	0.3663245	0.4575173	0.2539589	0.4238903	0.5426446	0.2930275	0.3495284	0.2318504	0.2552436	0.4602434	0.4846842	0.133306	0.4019932	0.3654765	0.2999867	0.4166416	0.315822	0.2876546	0.6946432	0.4912589	0.638575	0.5172135	0.2034522	0.5240095	0.3616302	0.2482206	0.1777901	0.1211009
region_4435	chr2	60232819	60233742	transient	no_ptf	no_sox17	moderate	enhancer_primed	60233298	60233293	60233305	-	9.86111	2	8.782405	60233168	60233176	-	7.18182	7.18182	1	60232826	60232840	+	10.0488	8.006103	4	60233304	60233314	-	17.3333	11.40349	2	0.2731385	2.373049	1.848813	1.221167	0.4170234	0.7444068	0.5608212	2_5	mid	mid	one	low	low	2_5	mid	mid	2_5	high	high	0.2741213	0.2527144	0.2760664	0.2623576	0.1540834	0.1090316	0.08372299	6.54548	7.908833	7.301632	4.407058	2.64685	0.8701101	0.8166134	6.330409	3.236988	1.375921	1.50235	1.528839	0.8417341	0.9930772	0.86975	1.64846	0.407316	0.6989832	0.5652798	0.3036161	2.052241	2.308296	1.837986	1.123415	1.139951	0.8059093	0.2666121	1.370734	1.33594	0.9999558	0.850493	0.7886236	0.8041675	0.4942544	2.639027	2.962265	2.965586	1.201086	1.658473	0.926626	0.7365415	0.8560044	0.4149469
region_44351	chr18	76944183	76944556	transient	no_ptf	no_sox17	accessible	promoter	76944397	NA	NA	NA	NA	NA	NA	76944522	76944530	+	10.5455	10.5455	1	NA	NA	NA	NA	NA	NA	NA	NA	NA	NA	NA	NA	0.9622856	8.223721	12.27083	1.055443	36.03288	22.3455	0.7373968	none	none	none	one	mid	high	none	none	none	none	none	none	0.3194976	0.2920814	0.3862194	0.4024462	0.6994745	0.6280679	0.4193519	1.752357	1.757518	2.253525	1.146541	0.7947439	0.327085	0.9799361	0.600251	0.8671872	1.329331	1.445662	1.447409	1.659985	0.5525565	0.3890286	0.273998	0.9930743	0.4680718	0.9608644	1.074912	0.6347978	0.5964346	0.6024805	0.9788092	1.321975	1.061573	0.9331422	0.6157647	0.6035813	0.5499757	0.7797557	1.063855	1.262444	1.444461	0.7301578	0.7527801	0.7197745	0.6799612	1.4027	1.038679	0.8789776	0.5330025	0.8825486
region_44352	chr18	76947667	76947948	late	no_ptf	no_sox17	closed	heterochromatin_fac	76947842	76947807	76947819	+	8.36111	2	7.430555	76947821	76947829	+	8.70455	8.70455	1	76947880	76947894	+	10.4228	7.84554	3	NA	NA	NA	NA	NA	NA	1.201273	0.3119599	0.4552945	0.9445259	0.5217855	1.291005	0.5120492	2_5	low	low	one	low	low	2_5	mid	mid	none	none	none	0.02281441	0.01725852	0.03024554	0.0274185	0.03451181	0.05435625	0.0646984	0.3617461	0.7689143	0.2746549	0.2269701	0.2681745	0.1635425	0.1633227	0.195283	0.5246562	0.2589825	0.3344825	0.5907424	1.3683	0.3628637	0.1611283	0.6403225	0.2579034	0.2539589	0.1130837	0.4030919	0.2386363	0.1770005	0.2567172	0.2688481	0.3012612	0.2354877	0.133306	0.2142846	0.2159582	0.1499934	0.2725728	0.3555843	0.5280481	0.9772342	0.1624802	0.1963638	0.1278334	0.3899581	0.2328931	0.2556678	0.5168523	0.1341799	0.1181697
region_44353	chr18	77037286	77038578	transient	ptf_d0	no_sox17	accessible	enhancer_active	77038331	77037662	77037674	-	11.1759	7	7.716927	NA	NA	NA	NA	NA	NA	77037949	77037963	-	8.26829	6.563296	7	77038297	77038307	+	13.9825	11.11406	2	0.3919015	8.392255	16.85251	1.887447	2.783721	2.733905	0.4031195	6_more	mid	low	none	none	none	6_more	low	low	2_5	high	high	0.6650816	0.5976315	0.5842342	0.7530234	0.4877727	0.1548934	0.186566	17.47739	16.69643	17.04638	10.58165	6.879408	0.9707368	0.6532908	10.63726	6.880196	3.168649	3.182315	1.181485	0.9670855	1.569655	1.841847	1.649951	1.275243	1.040798	0.4802238	1.015513	12.3786	13.70715	9.280413	7.281338	9.08966	1.617124	0.7998362	3.855402	2.952872	2.699881	2.962932	2.365871	0.5931722	0.8072318	12.07187	11.35705	11.02071	3.910207	7.185859	1.101803	1.176141	1.585789	0.4036019
region_44354	chr18	77045851	77046557	transient	ectopic_ptf	no_sox17	moderate	enhancer_active	77046236	77046195	77046207	-	11.5926	3	9.611113	77046248	77046256	-	8.26136	7.64394	3	77046414	77046428	+	8.94309	7.550137	3	77046510	77046520	+	5.52632	5.52632	1	0.6082522	1.55841	7.27718	1.9133	3.272624	3.239	0.4017014	2_5	mid	mid	2_5	low	low	2_5	low	mid	one	low	low	0.2146993	0.1933009	0.2868158	0.2517383	0.3129273	0.2177441	0.1241953	0.9646386	0.8787592	1.163157	0.8480316	0.6002533	0.5279408	0.6532908	5.256954	3.831722	4.241503	2.779816	0.7813216	0.6686907	0.7189048	0.5528205	0.9158112	0.8362842	0.6394496	0.452335	0.6963304	1.530761	1.575114	1.449604	2.114026	1.452733	0.9491923	0.3999181	0.8170658	0.4402357	1.099951	2.263342	2.246998	0.5516787	0.4525935	1.880752	1.929705	1.905648	2.814438	1.700938	0.6069281	0.6674087	0.4208865	0.3136048
region_44355	chr18	77050783	77051578	transient	ptf_d0	no_sox17	moderate	enhancer_active	77051109	77050986	77050998	+	8.88889	3	7.601853	77050807	77050815	-	9.72727	9.72727	1	77051090	77051104	-	13.5528	10.29809	3	77051109	77051119	-	6.12281	6.12281	1	0.3574151	3.131187	7.382867	2.323946	2.962682	2.940585	0.6778599	2_5	low	low	one	mid	mid	2_5	high	high	one	low	low	0.3176487	0.2967994	0.2858144	0.2788907	0.1277584	0.0963099	0.1328645	2.753947	3.405192	2.320813	1.81532	0.8992129	0.5912542	1.633227	5.536589	3.872414	2.167138	1.230219	0.5760189	0.5742578	0.8385862	1.06379	0.8279571	0.7891761	0.6840998	0.2826399	0.666631	6.039382	6.316691	5.635705	3.477728	2.670448	1.154165	0.7998362	1.396254	1.02999	1.249945	1.161029	0.7898654	0.4755793	0.6113214	4.443638	4.319374	4.471991	1.920301	1.635593	0.4793205	0.5493334	0.5210567	0.1938681
region_44356	chr18	77080263	77081004	early	no_ptf	sox17	closed	naive	77080369	77080372	77080384	-	11.6019	2	9.587985	77080644	77080652	+	9.07955	9.07955	1	77080834	77080848	-	5.9187	5.59756	2	77080529	77080539	-	6.94737	6.94737	1	0.1758753	0.6034583	0.4102035	0.5059067	0.237381	0.2847271	0.3916621	2_5	mid	mid	one	mid	mid	2_5	low	low	one	low	low	0.06092846	0.04700737	0.07910297	0.08801501	0.2206767	0.1850425	0.09298606	0.3686111	0.5492245	0.2073664	0.3582849	0.3250769	0.2306269	0.1633227	0.8171369	1.4517	2.355595	1.885967	1.316626	0.7096733	0.3878124	0.3471776	0.547996	0.2138885	0.2640379	0.2543342	0.2338397	0.4645821	0.3123393	0.3850758	1.429922	0.9659929	0.5990008	0.7998362	0.3576705	0.3280969	0.2999867	1.650053	1.970731	1.027818	0.3962992	0.8429524	0.8184442	1.081653	1.437569	1.122266	0.8781507	0.3458848	0.2209731	0.3386434
region_44357	chr18	77107135	77108324	transient	no_ptf	no_sox17	closed	enhancer_primed	77107669	77107647	77107659	-	11.7963	2	9.736115	77107828	77107836	+	9.28409	9.28409	1	77108000	77108014	+	13.0732	8.729007	3	NA	NA	NA	NA	NA	NA	0.1868728	0.8907301	0.944244	1.845433	0.3324584	0.7637837	0.3653267	2_5	mid	mid	one	mid	mid	2_5	high	mid	none	none	none	0.2210974	0.2306435	0.271007	0.2477684	0.2411219	0.1632283	0.2049967	1.450607	1.757518	1.768753	1.003315	0.7331736	0.4386274	1.469904	9.783265	6.546608	4.336372	2.881862	1.571282	1.0306	1.06717	1.30063	1.005156	1.038991	0.710507	0.537252	1.223409	2.067153	2.479416	2.163626	2.026092	1.961363	0.6054681	0.7998362	1.611709	1.640485	1.399938	2.157236	1.93159	0.7632339	0.6518627	2.557543	3.207484	2.613662	2.307579	2.235365	1.069788	1.021414	0.4681542	0.4415525
region_44358	chr18	77117092	77117594	transient	ptf_d0	no_sox17	accessible	enhancer_active	77117384	NA	NA	NA	NA	NA	NA	NA	NA	NA	NA	NA	NA	77117534	77117548	+	5.52033	5.52033	1	NA	NA	NA	NA	NA	NA	0.34111	3.936803	6.19475	1.473401	0.8874	1.908725	0.467361	none	none	none	none	none	none	one	low	low	none	none	none	0.2529541	0.2449205	0.2072778	0.2111838	0.158189	0.05970016	0.04735995	1.113594	1.098449	0.8184634	0.5254796	0.5433509	0.1933136	0.6532908	2.062987	1.389288	1.04222	0.8447137	0.7146151	0.2674763	0.4519813	0.3471776	0.2754888	0.4922528	0.3850203	0.5654187	0.5671552	2.728456	2.504595	1.465703	1.092601	1.281077	0.776943	0.3999181	1.380968	1.193335	0.6999691	0.4390397	0.7496891	0.6692716	0.6653765	5.155555	5.269461	3.388441	1.541067	1.561346	0.5056979	0.3458848	0.5921566	0.2451328
region_44359	chr18	77131250	77131726	transient	no_ptf	no_sox17	closed	naive	77131455	77131496	77131508	+	9.02778	3	8.15432	NA	NA	NA	NA	NA	NA	77131386	77131400	-	7.98374	7.357723	3	77131262	77131272	+	5.15789	5.15789	1	0.1930005	0.7437149	0.4691278	0.278183	0.2507471	0.4594154	0.3674729	2_5	mid	mid	none	none	none	2_5	low	mid	one	low	low	0.03632714	0.04710392	0.03383206	0.03240786	0.01408029	0.03629068	0.04042457	0.3812907	0.4393796	0.4147329	0.2030747	0.3250769	0.3606272	0.4899681	2.191747	1.680906	1.149261	0.7559061	0.6444532	0.4680835	0.2483583	0.2252366	0.3648337	0.2343494	0.2837257	0.1980008	0.2041403	0.7087121	1.197342	0.5278801	0.8092476	0.6393876	0.4564922	0.133306	0.4425893	0.4914425	0.2999867	0.572732	0.5527402	0.2467211	0.4390797	0.7315835	0.9983133	0.8043639	0.7022691	0.5804524	0.6168453	0.321524	0.1640453	0.1058402
region_4436	chr2	60280076	60280611	early	ectopic_ptf	sox17	closed	heterochromatin_fac	60280302	60280264	60280276	+	13.7685	4	10.21759	NA	NA	NA	NA	NA	NA	60280151	60280165	+	11.7886	8.512185	2	NA	NA	NA	NA	NA	NA	0.7867023	0.2919911	0.3608955	0.317756	0.2367339	0.5025408	0.7676476	2_5	high	mid	none	none	none	2_5	mid	mid	none	none	none	0.04791856	0.05486432	0.06657146	0.07607737	0.2327766	0.1866378	0.1432198	0.5219777	0.4393796	0.6193487	0.3821803	0.3558621	0.3346272	0.3266454	2.364571	2.665251	2.31279	2.827063	3.04904	4.168414	0.2756405	0.3169294	0.2754888	0.3521197	0.322127	0.3676959	0.457302	0.5037634	0.4893398	0.6233227	0.8953801	1.424509	1.069202	0.2666121	0.3397246	0.1342854	0.4999779	1.736355	2.602375	3.668059	3.00487	0.911161	1.030988	1.473024	1.315306	1.702718	1.720007	0.5330928	0.2472405	0.1964197
region_44360	chr18	77154554	77155348	transient	no_ptf	no_sox17	closed	heterochromatin_const	77154901	77155237	77155249	+	9.56481	4	8.118052	77155211	77155219	-	8.93182	8.93182	1	77154947	77154961	+	14.8374	12.15041	4	NA	NA	NA	NA	NA	NA	0.5892713	1.06439	0.9004839	1.050719	0.256584	0.2802344	0.7854351	2_5	mid	mid	one	low	low	2_5	high	high	none	none	none	0.09303248	0.08487437	0.08445057	0.08930766	0.08038724	0.09786515	0.116666	0.9387404	0.8787592	1.370524	0.6688523	0.6786051	0.327085	0.9799361	3.551956	2.429657	1.718009	1.1433	0.8731178	0.6996092	0.605695	0.7362062	0.7296674	0.5046254	0.3816606	0.6220301	0.5025676	1.182072	1.524507	0.9915809	0.9928643	0.8456033	0.2568252	0.3999181	0.7686372	0.7378666	0.8499624	0.9919677	0.7492752	0.4052475	0.6102018	1.093558	1.816129	1.05804	0.8138087	0.7551222	0.7077055	0.6674087	0.3152002	0.293846
region_44361	chr18	77156461	77156902	late	no_ptf	no_sox17	closed	enhancer_primed	77156745	NA	NA	NA	NA	NA	NA	NA	NA	NA	NA	NA	NA	77156640	77156654	+	6.68293	6.68293	1	NA	NA	NA	NA	NA	NA	0.4166359	0.7594151	1.533229	1.298968	0.2845384	0.6029835	0.6454844	none	none	none	none	none	none	one	low	low	none	none	none	0.04922426	0.04549737	0.04122163	0.03236468	0.04398551	0.06723744	0.09992144	0.4069209	0.3295347	0.4119823	0.1791792	0.2728424	0.2826271	0.6532908	0.5786481	0.4647995	0.7731629	0.5669187	0.5742912	2.594475	0.3817195	0.4362068	0.5465052	0.1494126	0.3053285	0.3109456	0.572344	0.4513753	0.354001	0.4741219	0.3540795	0.4631237	0.5212792	0.6665302	0.3480896	0.3280969	0.3499845	0.4390397	0.4736295	0.381617	0.7644513	0.5069633	0.5237414	0.4719787	0.3399806	0.3193378	0.2288377	0.3377645	0.2494668	0.1604156
region_44362	chr18	77470131	77470374	late	no_ptf	no_sox17	closed	heterochromatin_fac	77470225	77470219	77470231	+	11.5185	3	9.54012	NA	NA	NA	NA	NA	NA	NA	NA	NA	NA	NA	NA	NA	NA	NA	NA	NA	NA	0.975923	0.2821173	1.187021	0.6531288	0.5212043	0.5028267	0.9557647	2_5	mid	mid	none	none	none	none	none	none	none	none	none	0.01983817	0.02822769	0.01478786	0.02317379	0.02165206	0.02827481	0.1172122	0.2564304	0.2196898	0.4092317	0.1671947	0.08068575	0.1970847	0.4899681	0.3626189	0.2330386	0.2266608	0.1757487	0.308367	1.097469	0.2671086	0.344514	0.2754888	0.2077022	0.1992295	0.1130837	0.2338397	0.1986534	0.1680553	0.2174047	0.09883588	0.1117487	0.1497502	0.3999181	0.1971002	0.2464241	0.1499934	0.169061	0.1973629	0.281887	0.5100074	0.160075	0.1963638	0.1651972	0.1365284	0.1711091	0.1384301	0.3621253	0.07167665	0.1392927
region_44363	chr18	77493016	77493290	transient	no_ptf	no_sox17	accessible	enhancer_poised	77493154	77493236	77493248	+	9.77778	1	9.77778	NA	NA	NA	NA	NA	NA	NA	NA	NA	NA	NA	NA	NA	NA	NA	NA	NA	NA	1.146204	1.503273	1.715823	2.808172	1.286989	1.597406	0.5574851	one	mid	mid	none	none	none	none	none	none	none	none	none	0.1288534	0.1175662	0.09194227	0.09554495	0.041847	0.02795575	0.06063686	0.4103976	0.5492245	0.4092317	0.3463739	0.2942918	0.2415427	0.4899681	1.057768	0.6392591	0.3987532	0.3873937	0.3508097	0.2983948	0.262156	0.2501575	0.2754888	0.3316588	0.1627433	0.1978618	0.43798	0.6281424	0.6945843	0.3208965	0.35453	0.2367459	0.320838	0.2666121	0.4463158	0.4028561	0.2999867	0.2397983	0.3551704	0.1700617	0.3557579	1.151709	1.4732	0.4129929	0.2953647	0.3529004	0.1704452	0.2929925	0.2458093	0.1058402
region_44364	chr18	77493747	77494189	transient	no_ptf	sox17	moderate	enhancer_poised	77493918	77493920	77493932	+	8.65741	2	8.074075	77493969	77493977	-	12.8295	10.38066	2	NA	NA	NA	NA	NA	NA	77493774	77493784	-	5.80702	5.80702	1	0.9860707	1.222999	2.681867	3.948772	0.9126812	1.345643	0.3794256	2_5	low	mid	2_5	high	high	none	none	none	one	low	low	0.2139815	0.1992293	0.2392879	0.3451084	0.2623403	0.1456413	0.3413289	0.9022701	0.9886041	1.370524	0.6090769	0.2681745	0.3308561	0.3266454	3.316466	2.490792	1.442662	0.965663	1.481213	4.182559	0.5989294	0.3418504	0.8234847	0.6366703	0.5429593	0.5085294	0.9004707	0.7912647	0.8626396	0.6915266	0.9516002	0.6647317	0.4778298	0.3999181	0.7305022	0.6935734	0.6499713	1.556917	1.341157	1.777837	4.263575	1.214773	1.112518	1.807307	0.8111279	0.8522492	0.6765958	0.7365415	0.2209731	0.1422238
region_44365	chr18	77494987	77495450	late	no_ptf	no_sox17	closed	enhancer_primed	77495231	77495243	77495255	+	12.7778	4	9.988435	NA	NA	NA	NA	NA	NA	77495105	77495119	-	5.78862	5.78862	1	NA	NA	NA	NA	NA	NA	0.7936779	0.4526971	1.145353	2.050617	0.572435	0.9918209	0.3025108	2_5	high	mid	none	none	none	one	low	low	none	none	none	0.05676498	0.05028674	0.06210946	0.06922257	0.1057661	0.09567178	0.1299429	0.3162552	0.3295347	0.4792707	0.3582849	0.3535281	0.2453137	0.6532908	0.5057816	0.7564171	0.7488194	0.6425093	1.51066	3.201329	0.4543174	0.4166131	0.6403225	0.3378451	0.272202	0.3389733	0.457302	0.4620769	0.3212845	0.6955512	0.4248053	0.3968811	0.5704216	0.5332241	0.437542	0.5288221	0.1999912	0.4744083	0.1182521	0.827798	1.573922	0.2791019	0.3600526	0.2399248	0.3872773	0.2928968	0.5645431	0.7650729	0.2154572	0.2535466
region_44366	chr18	77511020	77511651	late	no_ptf	no_sox17	closed	heterochromatin_fac	77511300	77511274	77511286	-	7.62037	2	6.962965	NA	NA	NA	NA	NA	NA	NA	NA	NA	NA	NA	NA	NA	NA	NA	NA	NA	NA	0.863379	0.4408134	1.112584	1.909651	0.5115611	0.6650775	0.6146437	2_5	low	low	none	none	none	none	none	none	none	none	none	0.07145236	0.08628098	0.07913409	0.08251276	0.08736848	0.1349535	0.3742719	0.4896988	0.6590694	0.5520603	0.3224784	0.6142569	0.4830853	0.8166134	0.420655	0.6354263	0.566652	0.6085012	1.148582	9.119129	0.5113089	0.386365	0.6447949	0.7482543	0.3984591	0.5088074	1.074912	0.3545369	0.2469062	0.4203637	0.3962446	0.6526361	0.5486969	0.7998362	0.425918	0.4997619	0.1999912	0.4192357	0.5125639	0.7868645	2.890042	0.4042483	0.3762329	0.5703192	0.2034522	0.5522309	1.155011	1.334817	0.230206	0.4450887
region_44367	chr18	77559710	77562015	early	ptf_d0	sox17	moderate	enhancer_active	77561386	77561374	77561386	+	9.44444	12	7.78858	77560714	77560722	-	12.25	10.44509	6	77561385	77561399	-	10.2846	9.040667	3	77561323	77561333	-	7.5614	7.5614	1	0.5876466	5.029012	16.37706	2.573369	3.024955	3.801761	0.4052947	6_more	mid	low	6_more	high	high	2_5	mid	high	one	mid	mid	1.105485	1.244794	1.232823	1.441679	2.306586	1.559542	1.514426	7.611792	7.030074	9.297006	6.174514	4.016174	2.018679	2.776486	22.00945	25.59572	20.15568	19.97656	21.75636	33.45421	2.347343	1.823202	3.01845	3.216185	2.528535	2.742177	4.75176	7.1995	7.151334	6.415344	10.30993	11.83097	7.978274	4.132487	6.325371	5.436449	6.949693	20.39861	23.81693	27.41074	35.61831	15.7676	15.38392	18.04765	10.60986	14.19811	11.47032	6.9752	1.821661	2.806822
region_44368	chr18	77563371	77563705	late	no_ptf	sox17	moderate	promoter	77563474	NA	NA	NA	NA	NA	NA	77563454	77563462	-	11.5455	10.31253	2	NA	NA	NA	NA	NA	NA	NA	NA	NA	NA	NA	NA	0.5501091	2.780991	10.05374	2.228972	13.49055	5.020499	0.5575468	none	none	none	2_5	high	high	none	none	none	none	none	none	0.1711296	0.2165671	0.1553812	0.1773986	0.1476765	0.1707656	0.1940952	0.4377302	0.4393796	0.4092317	0.3104939	0.4104306	0.1337714	0.3266454	0.4630041	0.5208234	0.5909955	0.3325943	1.135587	1.764482	0.641022	0.3667713	0.8264663	0.4023209	0.3437298	0.452196	0.5322671	0.5305051	0.6157334	0.3104754	0.481476	0.5587436	0.5346009	0.7998362	0.7023668	0.6492802	0.4999779	0.7090184	0.7105477	2.037213	1.630217	1.061455	0.9979991	1.164251	0.5211248	0.7622437	0.9539088	0.7731932	0.3115427	0.5495646
region_44369	chr18	77597489	77598005	late	no_ptf	no_sox17	moderate	enhancer_poised	77597670	77597673	77597685	+	11.2315	1	11.2315	77597847	77597855	-	12.3409	11.2784	2	77597839	77597853	-	8.55285	8.55285	1	NA	NA	NA	NA	NA	NA	1.69343	0.7742662	1.204689	3.585695	3.117656	2.290011	0.6042776	one	mid	high	2_5	high	high	one	low	mid	none	none	none	0.1008683	0.08929529	0.1196954	0.09112126	0.07823504	0.1140564	0.1623398	0.2763751	0.3295347	0.2073664	0.4299713	0.2443912	0.1970847	0.8166134	0.9993031	1.279796	0.7567976	0.4308643	1.120863	3.825682	0.5802298	0.3641077	0.6433041	0.696151	0.2971645	0.6500578	0.6770085	0.5482868	0.3584736	0.8407274	0.5381467	0.6192255	0.8059093	0.3999181	0.4750791	0.4471493	0.5999735	0.5019946	0.6707854	0.9863245	2.7178	0.6574806	0.7039249	0.7571383	0.4542011	0.3228986	0.6125657	0.7365415	0.2150894	0.2087492
region_4437	chr2	60328323	60329362	early	ptf_d0	sox17	closed	heterochromatin_fac	60328877	60328748	60328760	-	12.7315	4	9.106485	NA	NA	NA	NA	NA	NA	60328807	60328821	+	8.37398	7.686178	5	60328478	60328488	-	9.24561	9.24561	1	0.5839705	0.5089123	0.8088132	0.5953145	0.3194562	0.4186823	0.6664779	2_5	high	mid	none	none	none	2_5	low	mid	one	mid	mid	0.1492249	0.1348744	0.2429853	0.3214393	0.61512	0.5830438	0.305512	1.743995	1.318139	2.967668	1.779587	1.366546	1.152737	0.6532908	7.996057	11.06978	8.617766	8.267677	11.81846	7.21515	0.8901387	0.8003145	1.008138	1.281429	1.248662	1.582895	1.685899	2.751265	3.270741	3.474451	6.804456	8.163995	8.332997	1.199754	1.547374	1.417613	2.649883	5.912894	6.743891	8.294163	3.573411	2.564552	2.569852	4.657005	4.938192	4.328107	5.37285	1.530146	0.2021396	0.9234043
region_44370	chr18	77600934	77601766	late	no_ptf	sox17	closed	enhancer_poised	77601127	77601686	77601698	+	9.96296	2	8.49074	NA	NA	NA	NA	NA	NA	77601492	77601506	+	10.6585	8.39023	3	77601032	77601042	-	6.59649	6.59649	1	0.7549519	1.318356	1.242346	2.752889	2.053923	1.069546	0.425358	2_5	mid	mid	none	none	none	2_5	mid	mid	one	low	low	0.1145669	0.1286265	0.1031957	0.1335668	0.2631678	0.5437621	0.5711933	0.7760828	0.6590694	0.8267152	0.6569414	0.6263705	0.8512547	0.6532908	1.084858	1.106614	1.869952	1.464544	5.715193	9.93425	0.7098285	0.5644234	0.4571602	0.8852943	0.7935585	0.9049479	1.841018	1.0165	1.151208	1.114262	1.966267	1.667015	5.597529	1.33306	0.8067265	0.8804714	0.9999558	1.877829	2.21034	4.602474	5.145094	1.095472	0.9164689	1.073782	0.804905	0.8469081	3.780451	1.766296	0.3051724	0.8813612
region_44371	chr18	77618248	77618724	transient	no_ptf	no_sox17	moderate	heterochromatin_const	77618564	77618630	77618642	+	14.213	2	11.32872	NA	NA	NA	NA	NA	NA	77618422	77618436	-	9.89431	9.642275	2	77618558	77618568	+	7.17544	7.17544	1	1.272456	0.8464005	0.8452301	0.9849012	0.6629777	0.6996959	1.13011	2_5	high	high	none	none	none	2_5	low	high	one	mid	mid	0.0985437	0.108379	0.1010849	0.09582773	0.04608631	0.06568219	0.07738146	0.7832003	1.208294	0.6193487	0.3701958	0.2728424	0.3233139	0.4899681	2.729332	0.8659096	0.4734716	0.2324362	0.1957623	0.2348804	0.316762	0.3195931	0.2754888	0.3019184	0.2457948	0.2827788	0.3682037	0.7163946	1.157089	0.5487223	0.4393109	0.3588629	0.2137629	0.133306	0.5080519	0.5066755	0.4499801	0.1742492	0.2762666	0.0645641	0.1418553	0.8336161	1.571224	0.426744	0.5960911	0.2646753	0.3248829	0.354005	0.2228316	0.1211009
region_44372	chr18	77639682	77640339	early	ectopic_ptf	no_sox17	closed	enhancer_primed	77639999	77639997	77640009	+	9.48148	6	8.412035	77639846	77639854	+	8.625	8.625	1	77640107	77640121	-	7.04878	7.04878	1	77639932	77639942	+	14.614	9.90349	2	0.3967232	0.3472376	0.4841907	1.183551	0.2896572	0.7119645	0.2904355	6_more	mid	mid	one	low	low	one	low	mid	2_5	high	mid	0.07928184	0.07378017	0.1029075	0.129827	0.4053095	0.178941	0.1548106	1.475014	1.208294	2.544683	2.185663	1.769531	0.5761698	0.3266454	2.712359	4.004903	3.176628	3.575416	2.481659	3.389468	0.4750738	0.4807214	0.4571602	0.4575173	0.6408942	0.5655577	0.2390285	0.9513744	1.090247	0.8054395	1.516956	2.23728	1.425473	1.33306	0.7811082	0.5966677	0.949958	1.556917	2.365043	1.079727	1.471489	1.217976	1.227038	1.952873	1.563375	1.926709	0.8461357	0.6959401	0.312974	0.7714025
region_44375	chr18	77757076	77758117	transient	ptf_d0	no_sox17	moderate	enhancer_active	77757589	77757551	77757563	+	11.4259	3	8.39814	NA	NA	NA	NA	NA	NA	77757571	77757585	+	15.3496	9.135503	3	NA	NA	NA	NA	NA	NA	0.2729539	2.876506	6.365218	2.43415	2.544526	1.524075	0.608746	2_5	mid	mid	none	none	none	2_5	high	high	none	none	none	0.3427873	0.321595	0.3040013	0.3208243	0.150133	0.1065191	0.177849	1.607306	1.757518	1.230446	0.597166	0.7285057	0.583712	0.8166134	14.02609	6.68274	1.754116	1.85949	0.5612955	0.4028918	0.8638622	1.053136	0.7296674	0.7123276	1.047517	0.6220301	0.8811488	9.899744	13.72504	6.194343	3.043374	4.372023	0.9190644	0.5332241	2.091752	1.103343	1.34994	1.087697	0.9081175	0.5926123	0.4964936	9.276882	11.09408	7.217284	2.653782	4.421408	0.5273431	0.4883209	0.5802703	0.4000658
region_44376	chr18	77781570	77782141	transient	ectopic_ptf	no_sox17	moderate	enhancer_primed	77781866	77781825	77781837	-	10.2037	4	8.233795	77781971	77781979	+	10.0568	10.0568	1	77781684	77781698	-	5.30081	5.30081	1	77781625	77781635	+	5.7193	5.7193	1	0.6173649	0.9525935	1.907699	1.579147	0.6406768	0.603697	0.4607795	2_5	mid	mid	one	mid	high	one	low	low	one	low	low	0.1433391	0.1177074	0.2140178	0.1494416	0.1705906	0.1057215	0.1183999	0.9868239	0.8787592	1.661682	1.015226	0.5172336	0.6654832	0.4899681	5.414172	6.219409	3.880953	1.819839	1.048974	0.9445537	0.4653925	0.2973358	0.6418133	0.5343658	0.5943289	0.4241683	0.9056595	1.46742	1.966304	1.927751	3.033011	1.617476	1.262401	1.199754	0.8048241	0.6783405	1.149949	1.952806	1.26246	1.19788	0.4537131	1.40084	1.603899	2.131821	1.454516	1.286253	1.053781	0.6469975	0.2963072	0.3360919
region_44377	chr18	77796877	77797319	transient	no_ptf	no_sox17	moderate	enhancer_primed	77797128	77797194	77797206	+	14.4537	1	14.4537	NA	NA	NA	NA	NA	NA	NA	NA	NA	NA	NA	NA	77796947	77796957	-	8.08772	7.90351	2	0.7975461	0.9293147	1.075307	2.770568	0.3965845	0.6536866	0.487697	one	high	high	none	none	none	none	none	none	2_5	mid	mid	0.122509	0.1129627	0.1490147	0.1517952	0.07448258	0.08199294	0.1085907	0.7232116	0.9886041	0.751175	0.6209879	0.2705085	0.4163984	0.8166134	1.308517	2.203007	1.113154	0.5555899	0.3213627	0.6377722	0.4560016	0.5501569	0.458651	0.5895622	0.4118978	0.3955847	0.4082806	0.5537727	0.5547729	0.7348637	0.8092476	0.5426148	0.5056346	0.3999181	0.4215936	0.4623823	0.3999823	0.2725728	0.5133918	0.3170529	0.425566	0.5372863	0.5564163	0.7807511	0.5041786	0.4622254	0.2820452	0.2401003	0.2117997	0.1876263
region_44378	chr18	77811955	77812150	late	no_ptf	no_sox17	closed	enhancer_primed	77812069	77812055	77812067	+	13.9259	1	13.9259	NA	NA	NA	NA	NA	NA	NA	NA	NA	NA	NA	NA	NA	NA	NA	NA	NA	NA	0.4711191	0.8789039	1.186936	0.9897821	0.61208	1.236433	0.7097865	one	high	high	none	none	none	none	none	none	none	none	none	0.01865563	0.0156588	0.02684509	0.02615218	0.02620549	0.04478513	0.06757224	0.2272743	0.3295347	0.2073664	0.1552837	0.05456848	0.2453137	0.1633227	0.2969534	0.4647995	0.3055728	0.3061387	0.3230904	1.3683	0.1998933	0.1139501	0.1831622	0.1996139	0.1627433	0.1980008	0.2739167	0.1668661	0.1398114	0.2174047	0.1981223	0.1514943	0.2427292	0.133306	0.1611033	0.156432	0.1499934	0.3708965	0.1576005	0.3406834	0.4672269	0.1839324	0.1636888	0.2477958	0.1365284	0.2593342	0.3357054	0.3906567	0.1112022	0.08764836
region_44379	chr18	77820822	77821130	late	no_ptf	sox17	moderate	enhancer_poised	77820961	NA	NA	NA	NA	NA	NA	77820924	77820932	-	8.26136	7.857955	2	77821107	77821121	-	5.70732	5.70732	1	NA	NA	NA	NA	NA	NA	1.193094	5.557088	0.585584	1.627406	0.4997363	0.7934214	0.4956276	none	none	none	2_5	low	low	one	low	low	none	none	none	0.09557934	0.1364382	0.05600809	0.09016251	0.093352	0.05954063	0.07624146	0.3833819	0.5492245	0.3419433	0.4299713	0.3889812	0.3606272	0.6532908	1.633846	1.160082	0.7102074	0.48944	0.8514836	0.6636586	0.3748751	0.5109696	0.458651	0.2988252	0.3336507	0.1978618	0.3682037	0.8397026	1.283482	0.4452305	0.4665198	0.3352461	0.427913	0.6665302	0.7927861	0.4623823	0.1999912	0.4795966	0.7490682	1.337983	0.8488927	2.210751	3.110402	1.309725	1.159151	1.22981	0.5913732	0.4516692	0.2945677	0.08764836
region_4438	chr2	60384527	60385117	transient	no_ptf	no_sox17	moderate	enhancer_active	60384841	60384543	60384555	+	8.18519	4	7.650465	60384753	60384761	-	12.2273	12.2273	1	60384623	60384637	-	6.61789	6.61789	1	NA	NA	NA	NA	NA	NA	1.26289	6.33336	5.135048	3.110146	2.017818	2.086435	0.5195339	2_5	low	low	one	high	high	one	low	low	none	none	none	0.2215216	0.169537	0.2128447	0.2264577	0.1372994	0.06675885	0.09011222	2.097976	2.306743	2.600969	1.863037	0.932332	0.3383982	0.1633227	2.64292	1.388011	1.151357	0.5858218	0.6444532	0.5984669	0.7410203	0.7611271	0.732649	0.5691013	0.3999037	0.3391123	0.7906175	1.064871	0.9979784	1.126336	0.8509622	0.6589711	0.6489175	0.5332241	0.8272747	0.4402357	1.199947	0.6512517	0.5521193	0.9038975	0.7925984	2.561589	2.765273	2.755154	1.251064	0.820467	0.5913732	0.2482206	0.5008514	0.2240099
region_44380	chr18	77879076	77879545	early	no_ptf	no_sox17	moderate	enhancer_primed	77879392	77879314	77879326	+	7.26852	1	7.26852	77879152	77879160	+	10.0795	10.0795	1	77879227	77879241	+	9.13008	6.921407	3	NA	NA	NA	NA	NA	NA	0.5136275	1.490419	0.4935021	1.242389	0.3757575	0.77893	0.4611351	one	low	low	one	mid	high	2_5	low	low	none	none	none	0.0815889	0.08150141	0.09342668	0.1385138	0.4487602	0.4339329	0.08778452	1.083406	1.098449	1.572389	1.09875	1.015352	0.2750849	0.3266454	0.9560973	1.041647	1.659247	2.18833	2.595992	0.8417341	0.3479285	0.3222567	0.3663245	0.4432427	0.5011983	0.5934465	0.3979031	0.4895708	0.5637181	0.4885676	0.7942914	1.190643	1.397281	0.6665302	0.5123962	0.6409609	0.3499845	0.6814321	0.7488613	1.432506	0.4109326	0.7192602	0.7692747	0.8554788	0.8414783	0.9015706	1.096618	0.2401003	0.2132309	0.5249055
region_44381	chr18	77936752	77937026	transient	no_ptf	no_sox17	moderate	heterochromatin_fac	77936923	77936931	77936943	+	8.80556	2	8.79167	NA	NA	NA	NA	NA	NA	NA	NA	NA	NA	NA	NA	NA	NA	NA	NA	NA	NA	0.6842278	0.4450292	0.6569631	0.9626793	0.4356044	0.6989703	0.5920755	2_5	low	mid	none	none	none	none	none	none	none	none	none	0.04841629	0.04705747	0.04847582	0.05999728	0.09148777	0.04147506	0.06524454	0.2992804	0.3295347	0.4119823	0.561286	0.1660394	0.1413135	0.1633227	0.8840875	0.29034	0.6820792	0.6387331	0.3638054	0.4338103	0.2279444	0.2056429	0.273998	0.2671829	0.1445002	0.1978618	0.3979031	0.2885848	0.3732998	0.1139129	0.2262324	0.3513749	0.2640668	0.133306	0.25914	0.3280969	0.1499934	0.3001591	0.315615	0.1642941	0.2837106	0.3368958	0.4587059	0.3520163	0.5487944	0.1764502	0.2980527	0.2401003	0.05284312	0.2379064
region_44383	chr18	78053709	78053955	late	no_ptf	no_sox17	closed	heterochromatin_fac	78053838	NA	NA	NA	NA	NA	NA	78053920	78053928	+	11.9659	10.8125	2	NA	NA	NA	NA	NA	NA	NA	NA	NA	NA	NA	NA	1.398272	0.2170061	0.9993484	0.4521098	0.4851854	0.587917	0.8242929	none	none	none	2_5	high	high	none	none	none	none	none	none	0.01978917	0.0329706	0.01144897	0.02241241	0.02675574	0.03078724	0.1207276	0.2248855	0.2196898	0.2073664	0.1074928	0.1329203	0.2713138	0.1633227	0.08684005	0.29034	0.1578239	0.1020462	0.2659243	1.894866	0.1861495	0.09169282	0.273998	0.111584	0.1560239	0.3674179	0.4327913	0.1181972	0.1070948	0.1780922	0.1985729	0.1543746	0.1855709	0.2666121	0.186777	0.171665	0.1499934	0.1035119	0.2758527	0.3695217	1.004262	0.188706	0.1471942	0.2635376	0.2507489	0.144668	0.2712226	0.3458848	0.0868527	0.1058402
region_44384	chr18	78072172	78072562	late	no_ptf	no_sox17	closed	heterochromatin_fac	78072418	78072409	78072421	+	13.2407	2	10.5648	78072334	78072342	-	11.0795	9.35793	2	78072376	78072390	+	12.1301	9.028465	2	NA	NA	NA	NA	NA	NA	0.668326	0.5662424	0.4315836	0.2353232	0.3789562	0.4419141	0.7141156	2_5	high	mid	2_5	high	mid	2_5	mid	high	none	none	none	0.03341343	0.04549919	0.03555257	0.04675026	0.03924822	0.06707791	0.3106658	0.2468066	0.1098449	0.3419433	0.3821803	0.2705085	0.2528559	0.1633227	0.6582872	0.9869005	0.7567976	0.3798412	0.8792028	2.964771	0.278273	0.2999994	0.273998	0.2262611	0.1958698	0.2261675	0.3088048	0.297559	0.382245	0.2775594	0.2683975	0.3721114	0.6412888	0.2666121	0.2424693	0.2838037	0.3999823	0.6866203	0.3945188	1.09703	2.114316	0.3200089	0.3759186	0.4582277	0.3399806	0.2646753	0.8258485	0.5697445	0.1226613	0.102909
region_44385	chr18	78102961	78104104	late	ectopic_ptf	sox17	closed	heterochromatin_fac	78103782	78103812	78103824	+	8.38889	3	7.645063	78103822	78103830	+	8.19318	7.584088	5	78103592	78103606	+	11.187	7.494312	5	NA	NA	NA	NA	NA	NA	0.6560833	0.3731391	0.7128823	0.6882326	0.2283663	0.4541852	0.817477	2_5	low	low	2_5	low	low	2_5	mid	mid	none	none	none	0.06335222	0.08619741	0.05927669	0.08470343	0.6949176	0.5888663	0.4066211	1.008924	0.4393796	1.715218	0.7166433	0.7616248	0.7845678	0.6532908	0.6803184	1.218661	2.252748	6.052892	10.5919	9.915073	0.6352148	0.6169288	0.547996	0.6069299	0.9313393	1.159282	0.9264145	0.5323547	0.4848672	0.6441649	1.327933	3.054659	3.550168	1.199754	0.7071103	0.6340473	0.7499669	2.911303	6.700196	10.79878	5.907306	0.3938306	0.2617136	0.6312958	1.094908	2.867184	4.859251	0.984762	0.3891626	0.835756
region_44386	chr18	78131009	78131954	early	no_ptf	no_sox17	closed	naive	78131692	78131656	78131668	-	13.6759	23	10.20773	78131380	78131388	+	10.8295	10.8295	2	78131840	78131854	-	7.8374	7.8374	1	78131236	78131246	-	6.94737	6.27193	2	0.1933123	0.1653071	0.2681259	0.1679474	0.1860826	0.2717928	0.3128663	6_more	high	mid	2_5	mid	high	one	low	mid	2_5	low	low	0.05055655	0.06585696	0.05335055	0.04920616	0.09113551	0.05890252	0.1120583	0.4737116	0.7689143	0.4820213	0.2508656	0.4272121	0.304856	0.4899681	6.167704	1.503891	1.216001	1.487245	1.191025	2.371336	0.2250869	0.2750785	0.2754888	0.2814575	0.3686922	0.4806407	0.7067079	0.7133588	1.090247	0.6626352	0.4687726	0.4573631	0.5205049	1.066448	0.5870604	0.902618	0.1999912	0.5477398	0.63123	0.5107452	0.7363041	0.8047133	1.259713	1.028547	0.8860942	0.3811219	0.5852829	0.4883209	0.1833061	0.2087492
region_44388	chr18	78212161	78212821	transient	no_ptf	sox17	moderate	enhancer_primed	78212623	78212365	78212377	+	14.4537	4	10.2824	78212636	78212644	-	10.9886	9.59089	2	78212685	78212699	-	7.69919	7.12737	3	78212410	78212420	-	6.77193	6.245615	2	0.4305227	1.821969	0.6581019	0.6656776	0.4602513	0.5209276	0.6394602	2_5	high	mid	2_5	mid	mid	2_5	low	mid	2_5	low	low	0.1137556	0.1128482	0.1045158	0.1542751	0.1877415	0.1522214	0.2870335	0.5386746	0.8787592	0.5410579	0.5375376	0.5148996	0.3941694	1.306582	1.535174	1.391843	0.9914367	1.679987	1.399783	1.706	0.5421513	0.3418504	0.732649	0.4872577	0.3850203	0.5088074	0.8462606	0.6042167	0.6618677	0.5238555	1.120261	1.242484	0.7773302	0.5332241	0.4237611	0.3433299	0.5999735	1.466376	1.773782	1.803147	1.587436	0.7052719	0.6217662	0.9833121	0.9780067	1.05514	0.6921507	0.4964411	0.2471811	0.3836663
region_4439	chr2	60389907	60391031	early	no_ptf	no_sox17	closed	heterochromatin_fac	60390479	60390430	60390442	-	13.8519	3	10.78088	60390046	60390054	+	10.2386	9.73862	2	60390100	60390114	+	10.374	7.9561	5	NA	NA	NA	NA	NA	NA	0.824931	0.4504344	0.4040914	0.7797428	0.1628183	0.7331447	0.5230208	2_5	high	mid	2_5	mid	mid	2_5	mid	mid	none	none	none	0.2151795	0.2871547	0.2704907	0.3599988	0.533433	0.2758489	0.3020443	1.196092	1.977208	1.365022	1.20639	0.6618236	0.7321701	0.9799361	7.272104	5.858991	4.349823	3.737926	2.801294	3.969484	0.9345998	0.9641064	1.098973	1.043986	1.171859	1.130976	0.9301702	1.657663	2.037619	1.836333	2.412787	1.601347	1.389653	1.199754	1.486091	1.543579	1.699925	1.774318	1.734641	1.29761	1.16075	1.396214	1.865927	1.486775	2.120211	1.344476	1.315086	1.013293	0.4640695	0.532132
region_44391	chr18	78339021	78339611	late	no_ptf	no_sox17	closed	heterochromatin_const	78339444	78339207	78339219	+	14.5741	2	12.02779	78339491	78339499	-	10.9886	9.1818	2	NA	NA	NA	NA	NA	NA	NA	NA	NA	NA	NA	NA	1.024783	0.3295385	0.5320004	0.655028	0.4742721	0.7892464	1.059504	2_5	high	high	2_5	mid	mid	none	none	none	none	none	none	0.04956894	0.07213833	0.04984657	0.05725932	0.09491323	0.1071573	0.2269905	0.2356095	0.3295347	0.2774055	0.3702694	0.3465263	0.3123982	0.8166134	0.3473602	0.6392591	0.4612999	0.5102312	0.628002	4.17585	0.4473514	0.2724148	0.547996	0.3930415	0.4167022	0.367279	0.6072322	0.2093882	0.2097171	0.2526926	0.4959816	0.4452675	0.4492506	0.3999181	0.2749092	0.2685707	0.249989	0.3708965	0.3943118	0.8865945	3.627466	0.3072265	0.3762329	0.3382653	0.3149918	0.4057825	0.2876828	0.8260854	0.1644725	0.1087713
region_44394	chr18	78747219	78747790	early	ectopic_ptf	sox17	closed	heterochromatin_fac	78747557	78747535	78747547	-	10.1204	6	7.427473	78747515	78747523	+	8.51136	8.51136	1	78747454	78747468	+	7.15447	7.15447	1	78747710	78747720	-	9.7193	9.7193	1	0.7520597	0.1731988	0.3910767	0.2834424	0.3086344	0.3360098	0.8639626	6_more	mid	low	one	low	low	one	low	mid	one	mid	mid	0.04429581	0.05175643	0.04708409	0.03915959	0.225456	0.2826286	0.1016553	0.2983967	0.2196898	0.3419433	0.4419558	0.2705085	0.2973139	0.4899681	0.4409729	0.8697424	1.216001	2.817622	2.766664	1.074937	0.3385101	0.2528212	0.4601418	0.2876438	0.1776267	0.4807796	0.3682037	0.3306878	0.4104889	0.281584	1.035931	1.79662	1.46931	0.3999181	0.3576904	0.4250027	0.3999823	0.9514108	1.537071	2.312212	0.8511319	0.2224697	0.2943885	0.202561	0.3176727	0.9544527	1.533554	0.2401003	0.140123	0.2603935
region_44395	chr18	79792189	79792549	transient	no_ptf	no_sox17	closed	naive	79792339	79792407	79792419	+	10.0833	2	9.90276	79792480	79792488	-	8.17045	8.17045	1	79792309	79792323	+	7.13008	6.833335	2	NA	NA	NA	NA	NA	NA	0.3620099	0.4760729	0.3996607	0.3115875	0.2728203	0.2705378	0.7450687	2_5	mid	mid	one	low	low	2_5	low	low	none	none	none	0.02374247	0.04076562	0.009645918	0.03931378	0.02162548	0.03142535	0.08372299	0.2196871	0.1098449	0.3474445	0.1791792	0.1637054	0.3086271	0.3266454	1.505085	1.216106	0.323626	0.4251999	0.1957623	0.3686186	0.2409859	0.2750785	0.273998	0.1463195	0.214113	0.2543342	0.43798	0.3632979	0.591962	0.2920051	0.4112008	0.3968811	0.1851838	0.5332241	0.3258086	0.3723901	0.1499934	0.4795966	0.5127709	0.1291282	0.2837106	0.3874276	0.5729109	0.3677582	0.5960911	0.2028913	0.0852226	0.4964411	0.1828788	0.2116803
region_44398	chr18	80004979	80005697	early	ptf_d0	sox17	moderate	heterochromatin_const	80005332	80005305	80005317	+	12.1667	4	8.599545	NA	NA	NA	NA	NA	NA	80005297	80005311	+	10.9512	9.642265	2	NA	NA	NA	NA	NA	NA	0.5564221	3.228284	1.105013	0.5556276	0.393629	0.7869576	1.069142	2_5	high	mid	none	none	none	2_5	mid	high	none	none	none	0.3942638	0.3812156	0.4176604	0.5535533	0.7817988	0.4659563	0.2940166	1.130268	1.647674	1.023079	1.265871	0.5410169	0.65417	0.3266454	20.83005	11.01248	8.425115	8.316812	4.052039	2.306144	0.8716156	0.6694343	1.189809	0.6714058	0.9279796	1.045781	1.39785	5.729406	7.992772	3.794628	4.602945	5.806325	1.439569	1.199754	2.063417	1.378828	0.9999558	3.639176	3.35165	2.090802	1.615583	7.922297	11.48901	6.118083	4.514341	5.077623	1.276981	1.066186	0.8141932	0.3662337
region_44399	chr18	80104901	80105158	transient	no_ptf	no_sox17	moderate	enhancer_poised	80104985	NA	NA	NA	NA	NA	NA	NA	NA	NA	NA	NA	NA	NA	NA	NA	NA	NA	NA	NA	NA	NA	NA	NA	NA	1.386215	4.171677	1.80772	5.663682	3.144029	2.07518	0.4611245	none	none	none	none	none	none	none	none	none	none	none	none	0.10493	0.09887333	0.1447265	0.1229218	0.3185152	0.2009147	0.1276152	0.2908607	0.2196898	0.2746549	0.2746875	0.3274109	0.1673136	0.1633227	0.5659596	0.5819576	1.481274	0.655748	0.854939	0.3702959	0.3198307	0.1584647	0.3663245	0.3911395	0.3437298	0.4238903	0.7260299	0.4576758	0.4283793	0.4989887	1.289822	0.7586243	0.6199512	0.2666121	0.3584127	0.4028561	0.3499845	0.6460634	0.7896584	0.6398734	0.3681521	0.4749413	0.2782082	0.5545773	0.7076308	0.5504505	0.7406259	0.1872081	0.1171453	0.1807794
region_444	chr1	36012186	36012869	transient	no_ptf	no_sox17	moderate	enhancer_active	36012650	36012603	36012615	+	10.8704	4	9.104175	36012787	36012795	+	10.7273	9.099443	4	36012755	36012769	+	8.66667	6.94309	3	36012664	36012674	-	8.05263	8.05263	1	0.4254204	0.8087427	5.415833	2.317087	1.403826	2.742881	0.7741104	2_5	mid	mid	2_5	mid	mid	2_5	low	low	one	mid	mid	0.1860664	0.1992145	0.2185211	0.1807277	0.2127119	0.1476751	0.1189937	1.098077	0.8787592	1.521604	0.6688523	0.8115254	0.3606272	0.6532908	3.625251	3.655984	1.641194	1.173532	1.359068	0.732205	0.8402792	0.5946715	1.101955	0.5393609	0.5612024	0.8763643	0.5181339	1.602083	1.841319	1.596433	2.012036	1.607108	1.297448	0.5332241	0.9617166	0.9247646	1.049954	0.9841853	0.7898654	1.109685	0.5381545	1.499337	1.652754	1.72869	0.994953	1.372698	0.8625959	0.4516692	0.22469	0.2600139
region_4440	chr2	60406150	60406877	early	no_ptf	no_sox17	closed	heterochromatin_const	60406543	60406239	60406251	-	10.4074	3	9.027777	60406661	60406669	-	7.46591	7.46591	1	60406232	60406246	+	9.30894	9.30894	1	60406794	60406804	-	8.45614	8.45614	1	0.8705892	0.6338037	1.018424	1.538665	0.4398912	0.781136	0.9875197	2_5	mid	mid	one	low	low	one	low	high	one	mid	mid	0.05832532	0.04860459	0.07578294	0.0853793	0.1687778	0.1453222	0.09992144	0.7741776	0.2196898	1.238697	0.9675089	0.5480187	0.6432543	0.6532908	2.258698	3.477692	2.328746	2.545492	1.152038	1.21203	0.4571217	0.5003151	0.3648337	0.6193026	0.4680718	0.7632805	0.5077564	0.6780441	0.6811665	0.6233227	0.8654678	1.133616	0.8341013	0.2666121	0.8440994	0.7530996	1.049954	1.153246	1.104032	0.7868645	0.6529823	0.8118464	0.7362855	0.9891922	1.161832	1.159124	0.8734184	0.4883209	0.160815	0.3353327
region_44400	chr18	80106710	80107636	early	ptf_d0	sox17	moderate	enhancer_poised	80107274	80106876	80106888	+	9.37963	4	7.828703	80107380	80107388	+	11.4773	9.443188	5	80107147	80107161	-	6.26016	6.08401	3	NA	NA	NA	NA	NA	NA	1.024403	2.710028	0.7980242	2.570247	0.3387762	0.8595568	0.7245596	2_5	mid	low	2_5	high	mid	2_5	low	low	none	none	none	0.287587	0.2590465	0.3336285	0.3751466	0.8305371	0.7471892	0.6306901	1.757193	2.526433	1.712467	1.337778	1.00835	1.081882	1.143259	12.4892	6.670155	6.406544	5.877143	7.449335	7.199328	1.040217	1.144828	1.098973	1.303081	1.059041	0.9615592	1.577479	5.697433	7.531924	3.931755	7.169524	6.405968	8.293419	0.6665302	2.347703	1.611424	2.249901	7.210906	7.374914	12.86668	7.178405	6.44097	8.067723	5.895891	4.882852	4.01411	5.086073	1.367298	0.4029668	0.4665912
region_44402	chr18	80148244	80148902	transient	ptf_d0	no_sox17	moderate	enhancer_primed	80148589	NA	NA	NA	NA	NA	NA	80148315	80148323	+	9.75	8.914775	2	80148317	80148331	+	7.63415	6.630085	2	NA	NA	NA	NA	NA	NA	0.2792347	1.785642	0.9918359	2.102736	1.430801	0.9837178	0.4686646	none	none	none	2_5	mid	low	2_5	low	low	none	none	none	0.1535382	0.1209875	0.1546911	0.136562	0.1226804	0.1192408	0.1582306	2.397618	2.526433	1.992623	1.719811	0.538683	0.3941694	0.1633227	2.437866	1.794231	1.45064	0.9732155	0.784777	1.306463	0.5976318	0.6195924	0.7311582	0.2281631	0.4200619	0.2827788	0.6020434	3.106811	3.88341	2.326553	1.759947	1.576003	0.9910931	1.33306	0.7938923	0.7530996	0.7499669	0.6408752	0.9464311	0.6398734	0.9355733	2.212251	2.454704	1.852542	1.424165	1.044458	0.5056979	0.7365415	0.2398661	0.1880058
region_44403	chr18	80174649	80174912	early	no_ptf	no_sox17	closed	heterochromatin_fac	80174818	80174800	80174812	-	10.6574	3	10.2747	NA	NA	NA	NA	NA	NA	NA	NA	NA	NA	NA	NA	NA	NA	NA	NA	NA	NA	1.397235	0.5939743	0.7167588	0.6034612	0.4771157	1.192862	0.7949103	2_5	mid	mid	none	none	none	none	none	none	none	none	none	0.0453366	0.04547323	0.05777057	0.05197923	0.06152939	0.0388031	0.05082764	0.2394714	0.1098449	0.2746549	0.2030747	0.1375882	0.3086271	0.1633227	1.093773	1.281073	1.005705	0.4308643	0.2659243	0.83167	0.236094	0.3249203	0.1831622	0.1729667	0.1809864	0.1978618	0.1692521	0.2733308	0.3450558	0.2174047	0.4678715	0.3646235	0.2213917	0.2666121	0.2786262	0.3502435	0.3499845	0.3708965	0.4334532	0.1642941	0.282591	0.3099878	0.2947028	0.3835001	0.5041786	0.324679	0.2768603	0.3377645	0.05284312	0.1181697
region_44405	chr18	80184527	80185262	transient	ptf_d0	no_sox17	accessible	enhancer_active	80184834	80184877	80184889	+	9.93519	1	9.93519	80185211	80185219	-	7.39773	7.39773	1	80184802	80184816	-	13.748	13.748	1	80184911	80184921	-	17.9123	17.9123	1	0.2296312	12.16875	14.59666	2.94902	1.483888	2.472271	0.6724684	one	mid	mid	one	low	low	one	high	high	one	high	high	0.4140764	0.3516143	0.3690622	0.4819181	0.2074004	0.1043258	0.1605583	7.341648	7.030074	6.984445	4.502567	2.127727	0.7250255	0.4899681	11.15239	4.731936	2.272081	1.199987	0.854939	0.6619813	0.8528515	0.8448291	0.8219939	0.8220096	0.6442539	0.5651408	1.010324	5.377773	6.889355	2.850409	2.14529	2.987259	0.7552183	0.6665302	2.843189	2.876707	2.049909	1.248976	1.142966	0.2876546	0.4109326	6.867635	8.10134	5.069813	2.096084	2.69759	0.5909205	0.5412131	0.6431412	0.3505934
region_44406	chr18	80185664	80186388	transient	ptf_d0	no_sox17	moderate	enhancer_active	80186067	80186343	80186355	+	7.49074	2	7.055555	NA	NA	NA	NA	NA	NA	80186170	80186184	+	11.561	9.666677	3	80185958	80185968	+	6.42105	6.42105	1	0.3858379	4.059949	9.100617	1.711617	0.7264032	1.617102	0.8281297	2_5	low	low	none	none	none	2_5	mid	high	one	low	low	0.2325111	0.2449633	0.1822885	0.187239	0.09862798	0.07274088	0.1715075	2.45639	2.526433	2.113447	1.301898	0.6879408	0.349314	0.1633227	5.822914	1.789121	1.47079	0.8484899	0.3785289	0.8024288	0.7134724	0.86975	0.7341398	0.4922528	0.5376846	0.4806407	0.5374558	3.152661	3.795614	2.179724	1.761749	1.471742	0.484297	1.066448	1.278198	1.304068	0.6499713	0.8203126	0.7109616	0.4461811	0.7363041	3.836452	3.862554	3.19176	2.285271	1.709575	0.5640904	0.5859851	0.2310604	0.2658762
region_44408	chr18	80240375	80240765	late	no_ptf	no_sox17	closed	heterochromatin_const	80240510	80240521	80240533	+	12.713	3	9.055567	80240635	80240643	-	11.2159	11.2159	1	NA	NA	NA	NA	NA	NA	NA	NA	NA	NA	NA	NA	1.018943	0.4495423	0.9807274	1.250357	0.4343483	0.8113309	0.9710676	2_5	high	mid	one	high	high	none	none	none	none	none	none	0.05711093	0.07856703	0.04818762	0.06810962	0.05553387	0.08765591	0.1496091	0.3335468	0.2196898	0.4792707	0.4180603	0.2182739	0.4499406	0.4899681	0.289324	0.7564171	0.3945597	0.3061387	0.4616866	1.999363	0.5825889	0.3195931	0.732649	0.246722	0.282281	0.2261675	0.43798	0.2774144	0.237961	0.2920051	0.2838042	0.2338656	0.4492506	0.6665302	0.4021273	0.5371415	0.2999867	0.2699787	0.3551704	0.5868446	1.174264	0.2649033	0.3108831	0.1651972	0.4149469	0.2328931	0.3832753	0.8993888	0.07353512	0.1604156
region_44409	chr18	80245264	80245674	late	no_ptf	sox17	closed	heterochromatin_const	80245411	80245501	80245513	-	7.63889	1	7.63889	80245464	80245472	-	11.5682	11.5682	1	80245483	80245497	-	6.1626	6.117885	2	80245562	80245572	+	5.7193	5.7193	1	0.8233118	0.6044176	0.9059329	1.286304	0.343237	0.9586709	0.8970236	one	low	low	one	high	high	2_5	low	low	one	low	low	0.0400593	0.03457465	0.04115867	0.05076404	0.09795859	0.143767	0.2697428	0.3419455	0.3295347	0.3474445	0.4060758	0.4696669	0.3903984	0.4899681	0.3846502	0.348919	0.5788238	0.5045668	1.451766	4.846218	0.4078752	0.2946721	0.6418133	0.2640897	0.2904451	0.2541952	0.7364074	0.3426724	0.3123393	0.4805184	0.3957941	0.4953813	0.6908184	0.6665302	0.406243	0.5219085	0.3999823	0.5451457	1.300981	1.802587	4.234308	0.2905738	0.2620279	0.1573262	0.5514753	0.4357844	0.852226	1.277755	0.140123	0.2971567
region_4441	chr2	60410330	60410883	early	ectopic_ptf	sox17	moderate	enhancer_active	60410605	60410572	60410584	-	9.99074	2	8.87037	60410595	60410603	-	8.68182	8.68182	1	NA	NA	NA	NA	NA	NA	60410655	60410665	-	5.91228	5.81579	2	0.4017935	2.008867	8.54249	2.794816	1.655767	2.423041	0.6346384	2_5	mid	mid	one	low	low	none	none	none	2_5	low	low	0.1326007	0.1238426	0.1659243	0.2229512	0.58495	0.3212722	0.1253353	2.860406	3.185502	3.823163	2.985756	1.66784	0.7510256	0.9799361	2.176489	2.320165	2.474807	2.475565	3.205815	1.505393	0.6470599	0.6142652	0.6388317	0.5046254	0.7786751	0.7066692	0.3333155	1.005015	1.212168	0.7348637	1.263064	1.398012	1.375557	0.3999181	0.7687323	0.6631075	0.9999558	1.324901	2.680658	3.669738	0.8657653	1.771719	1.603899	2.009868	1.181459	1.515586	1.965757	0.4720804	0.3924523	0.8295142
region_44410	chr18	80274828	80275557	late	no_ptf	sox17	closed	heterochromatin_fac	80275169	80275161	80275173	-	14.3981	3	9.361093	NA	NA	NA	NA	NA	NA	80275311	80275325	+	7.29268	6.353655	2	80274928	80274938	+	9.54386	7.798245	2	0.4835602	0.3761564	0.5795955	0.976626	0.2710588	0.6752102	0.6796345	2_5	high	mid	none	none	none	2_5	low	low	2_5	mid	mid	0.06998155	0.061158	0.07122966	0.09368023	0.2399134	0.2548324	0.2939689	0.5629089	0.6590694	0.6866371	0.6568678	0.6357063	0.609712	0.6532908	1.150524	1.330709	1.596701	2.069269	7.857311	14.90917	0.6546313	0.4611277	0.6447949	0.6193026	0.4714315	0.622169	1.069723	0.4899823	0.4893398	0.5527469	1.019172	1.182002	2.616233	1.466366	0.4848693	0.4471493	0.5999735	1.65619	1.97218	7.397713	10.91846	0.6465613	0.6547554	0.8633497	1.142205	0.9633546	2.800165	1.819189	0.1570981	0.6948964
region_44411	chr18	80278767	80279305	late	no_ptf	sox17	closed	heterochromatin_fac	80279048	80279011	80279023	+	9.67593	3	8.169753	80279185	80279193	-	11.3409	9.522712	4	NA	NA	NA	NA	NA	NA	NA	NA	NA	NA	NA	NA	1.254862	0.353016	0.9234297	1.123162	0.4708277	0.5946091	0.5689861	2_5	mid	mid	2_5	high	mid	none	none	none	none	none	none	0.08171873	0.1049782	0.0792051	0.1145355	0.438677	0.8859313	0.9489329	0.3468953	0.2196898	0.3419433	0.6210614	0.5410169	0.5463987	0.4899681	0.5502726	0.8684648	1.121132	1.713995	7.145325	17.53529	0.4778947	0.3943558	0.547996	0.4463359	0.4416647	0.9331146	1.593046	0.3507828	0.4432055	0.3561844	0.4243547	0.4838601	1.60419	2.799427	0.4891186	0.6561939	0.3499845	0.8936441	1.537278	9.590653	13.61371	0.4928692	0.7692747	0.4129929	0.6353453	0.9933564	3.520051	2.230036	0.1699885	0.6227115
region_44412	chr18	80296287	80296942	transient	no_ptf	no_sox17	moderate	enhancer_poised	80296574	80296610	80296622	+	6.75926	2	6.717595	80296762	80296770	-	7.96591	7.96591	1	80296567	80296581	+	8.50407	7.205963	3	NA	NA	NA	NA	NA	NA	2.700754	2.951996	1.307169	2.116645	11.80443	4.136619	0.7008866	2_5	low	low	one	low	low	2_5	low	mid	none	none	none	0.153116	0.1554897	0.1592776	0.2037393	0.2110984	0.1135778	0.1495614	0.8440127	1.427984	0.6866371	0.3822539	0.5219015	0.4943986	0.9799361	2.988567	1.4517	0.7202824	0.5347987	0.3638054	0.5366299	0.514149	0.5750778	0.4571602	0.7984555	0.6840998	0.5086684	0.6614423	0.9897721	1.579587	0.641793	0.8387093	0.728094	0.5132633	0.3999181	0.8169805	0.8347724	0.7999646	0.784944	0.5135987	0.5459111	0.7374237	1.039427	1.260341	1.044289	1.050292	0.7004597	0.4312979	0.7365415	0.3500643	0.3785632
region_44413	chr18	80364532	80364827	transient	no_ptf	no_sox17	moderate	heterochromatin_const	80364706	80364719	80364731	+	8.81481	2	8.56481	80364814	80364822	+	11.3182	8.643943	3	80364707	80364721	+	12.8943	12.8943	1	80364581	80364591	-	7.10526	7.10526	1	1.817803	0.9295526	1.012951	2.257438	1.143692	1.157429	1.910305	2_5	low	mid	2_5	high	low	one	mid	high	one	mid	mid	0.05442671	0.03764907	0.08084446	0.08224671	0.129938	0.1044853	0.1646198	0.4278742	0.5492245	0.4765201	0.2149856	0.2182739	0.2155426	0.1633227	1.115804	1.622327	0.8680313	0.6368449	0.2806477	2.630425	0.4359873	0.4388704	0.3663245	0.5721944	0.4498287	0.1977229	0.6072322	0.4278766	0.382245	0.5342766	0.6673455	0.7453757	0.334934	0.2666121	0.2896325	0.156432	0.4499801	0.5477398	0.3152011	0.2582564	1.090942	0.3625638	0.588777	0.2104319	0.3622885	0.5593524	0.1492527	0.5330928	0.07353512	0.1727452
region_44414	chr18	80404776	80405283	transient	no_ptf	no_sox17	closed	enhancer_primed	80405092	80405282	80405283	-	12.3704	1	12.3704	80405233	80405241	-	10.0114	10.0114	1	NA	NA	NA	NA	NA	NA	NA	NA	NA	NA	NA	NA	0.4677501	0.9309883	0.5233781	0.9795906	0.331804	0.2881645	0.5775412	one	high	high	one	mid	high	none	none	none	none	none	none	0.06046427	0.0767289	0.06028541	0.05867106	0.08700076	0.05734727	0.07510147	0.5151726	0.7689143	0.4875225	0.3463739	0.5718021	0.2490848	0.3266454	2.010438	1.096393	1.050199	0.9845661	0.6756278	0.2983948	0.4523196	0.344514	0.6418133	0.3490265	0.4498287	0.2826399	0.6614423	0.7026846	1.166034	0.5278801	0.8378082	0.89687	0.2922588	0.6665302	0.5012857	0.5371415	0.5999735	0.8453048	0.9472589	0.4577164	0.6788902	0.6218666	0.5564163	0.9243263	0.6942266	0.7833436	0.3616302	0.7813134	0.1773629	0.1574845
region_44415	chr18	80448266	80448522	late	no_ptf	no_sox17	moderate	enhancer_poised	80448404	80448355	80448367	+	8.26852	1	8.26852	NA	NA	NA	NA	NA	NA	NA	NA	NA	NA	NA	NA	NA	NA	NA	NA	NA	NA	0.9263644	0.5948438	1.781589	1.532188	0.6058203	0.8486169	0.5773701	one	low	mid	none	none	none	none	none	none	none	none	none	0.03975059	0.02820356	0.04095301	0.03129491	0.06899616	0.1008562	0.3754119	0.3103089	0.4393796	0.4092317	0.250792	0.2467251	0.2230848	0.6532908	0.2245153	0.1731819	0.273251	0.2305481	0.5301208	1.894866	0.3155986	0.2804057	0.3678153	0.3050115	0.3187673	0.3955847	0.4431688	0.2031903	0.2558513	0.1925379	0.08478083	0.1808716	0.2709212	0.2666121	0.235519	0.171665	0.09999558	0.1336923	0.2762666	0.8687316	1.273339	0.1991234	0.2617136	0.1651972	0.2507489	0.1782306	0.7246184	0.7203009	0.07353512	0.2058181
region_44418	chr18	80528061	80528379	late	no_ptf	sox17	closed	heterochromatin_fac	80528242	80528205	80528217	-	9.05556	3	8.450617	80528271	80528279	+	8.77273	8.77273	1	80528343	80528357	+	7.10569	7.10569	1	NA	NA	NA	NA	NA	NA	1.081682	0.3710779	0.8355068	0.7222049	0.5275534	0.4519774	0.6672152	2_5	mid	mid	one	low	low	one	low	mid	none	none	none	0.02355295	0.0250672	0.03520281	0.03538542	0.1453031	0.1299286	0.2725689	0.3578166	0.3295347	0.4847719	0.5254796	0.3059615	0.5019407	0.1633227	0.1516488	0.4609667	0.5989738	0.6103893	1.876193	3.830714	0.2679574	0.1139501	0.1831622	0.3490265	0.3437298	0.4806407	0.7312186	0.2403355	0.3911901	0.2133801	0.1278471	0.4130099	0.470201	0.133306	0.2155398	0.2685707	0.09999558	0.509777	0.708685	1.444041	2.267446	0.1900502	0.2128583	0.1946901	0.2284409	0.3811219	0.7397206	0.4354287	0.1056862	0.3331608
region_4442	chr2	60411166	60411883	transient	ptf_d0	sox17	accessible	enhancer_active	60411395	60411588	60411600	-	8.36111	4	7.356483	60411471	60411479	-	9	8.12879	3	60411254	60411268	+	6.95935	6.80488	2	NA	NA	NA	NA	NA	NA	0.4916532	9.03766	11.76294	2.893346	2.339623	3.767438	0.5779343	2_5	low	low	2_5	mid	low	2_5	low	low	none	none	none	0.468489	0.454787	0.3472055	0.5873314	0.520365	0.2306253	0.1016553	2.182842	2.196898	2.107946	2.352784	1.200507	0.6654832	1.306582	5.701783	3.455973	2.505032	2.539827	2.843737	1.275544	0.8187303	0.7504726	0.9158112	1.009251	0.7652363	0.8479196	1.198898	3.273379	3.869993	2.584923	2.38783	2.711346	1.467761	0.3999181	2.7855	2.094548	2.199903	3.08106	3.707234	3.374636	0.9918676	7.216522	6.88954	6.934115	3.219523	4.811167	2.252535	0.6674087	0.6851615	0.6100023
region_44420	chr18	80541628	80541928	late	no_ptf	no_sox17	closed	heterochromatin_fac	80541796	80541793	80541805	+	9.55556	1	9.55556	NA	NA	NA	NA	NA	NA	80541785	80541799	+	8.98374	8.03252	2	NA	NA	NA	NA	NA	NA	1.096725	0.6218576	0.5350281	0.3099839	0.398623	0.5744883	0.8014661	one	mid	mid	none	none	none	2_5	low	mid	none	none	none	0.02504261	0.02979462	0.03344032	0.05559837	0.1015006	0.114535	0.09011222	0.3431829	0.2196898	0.5520603	0.250792	0.2966257	0.2490848	0.1633227	0.333815	0.4647995	0.5221586	0.5121193	0.9415521	1.920752	0.2705878	0.180722	0.4571602	0.1729667	0.3154076	0.3391123	0.43798	0.3292322	0.3495284	0.3313176	0.3128154	0.4251055	0.5563256	0.2666121	0.1674058	0.171665	0.1999912	0.5753261	0.5127709	0.8162627	0.7633316	0.1491836	0.1636888	0.202561	0.3176727	0.206452	0.5165205	0.4964411	0.1245198	0.181159
region_44422	chr18	80621642	80621936	late	no_ptf	no_sox17	closed	heterochromatin_fac	80621808	80621714	80621726	-	7.32407	1	7.32407	80621761	80621769	+	8.77273	8.59091	2	80621688	80621702	+	5.21951	5.21951	1	NA	NA	NA	NA	NA	NA	0.4941533	0.40137	0.7940781	0.8745106	0.3340657	0.6624803	0.703051	one	low	low	2_5	low	low	one	low	low	none	none	none	0.03097822	0.03291732	0.03753157	0.05421225	0.07680407	0.0904874	0.1749752	0.3175083	0.1098449	0.6165981	0.2388811	0.2705085	0.1375424	0.1633227	0.4045396	0.5233786	0.9066433	0.3269299	0.7553301	2.357917	0.2055156	0.1611283	0.1831622	0.1494126	0.1992295	0.2543342	0.4921901	0.2145957	0.3078667	0.1925379	0.3128154	0.28974	0.2709212	0.6665302	0.3135572	0.2907173	0.3499845	0.6736497	0.7099268	0.8041675	3.911176	0.2700247	0.2128583	0.3598872	0.2034522	0.2082324	0.351713	0.8260854	0.0661607	0.1058402
region_44423	chr18	80623872	80624479	late	no_ptf	no_sox17	closed	heterochromatin_fac	80624196	NA	NA	NA	NA	NA	NA	80624234	80624242	-	10.8523	10.8523	1	NA	NA	NA	NA	NA	NA	NA	NA	NA	NA	NA	NA	1.059436	0.4137999	0.8227987	0.9446109	0.4192365	0.6987757	0.675422	none	none	none	one	mid	high	none	none	none	none	none	none	0.05882601	0.05965301	0.06754101	0.06070754	0.1485567	0.1662193	0.3170551	0.2797161	0.2196898	0.3446939	0.4538667	0.3297448	0.4797118	0.4899681	0.2312879	0.8137186	0.6942509	0.5140075	1.652712	4.212751	0.328661	0.3195931	0.3678153	0.5189	0.4315856	0.7066692	0.9702471	0.2589978	0.3777724	0.2133801	0.4102997	0.5719921	0.8268597	1.066448	0.4176679	0.3280969	0.5999735	0.7168007	0.631437	2.540511	5.910664	0.3294405	0.1963638	0.4739696	0.8245321	0.6104542	1.550467	1.184261	0.2035708	0.3357123
region_44424	chr18	80624755	80625972	early	ptf_d0	sox17	closed	heterochromatin_fac	80625351	80625319	80625331	+	11.0833	7	8.006609	80625433	80625441	+	11.3409	9.56439	3	80625050	80625064	-	13.4309	13.4309	1	NA	NA	NA	NA	NA	NA	0.8057809	0.5937697	0.7161822	0.8746627	0.3546341	0.5732302	0.5786279	6_more	mid	mid	2_5	high	mid	one	high	high	none	none	none	0.4410198	0.4454884	0.7764793	0.9859808	2.34296	1.585344	2.110392	1.714641	2.087053	2.606471	2.042437	1.444454	0.9703393	1.306582	11.92675	16.56982	13.20264	11.47645	14.36164	35.45956	1.237612	0.7282153	1.922458	2.008511	1.610635	1.526005	2.786755	2.617233	2.531431	3.234551	4.408966	4.858189	3.892731	2.666121	2.021959	2.036427	3.099863	8.171997	10.68846	11.91496	23.7598	3.081904	3.683313	4.926422	3.483676	3.618745	5.857809	5.489826	0.2889923	0.9969794
region_44425	chr18	80628809	80629576	early	no_ptf	sox17	moderate	enhancer_poised	80629024	80629017	80629029	-	6.32407	1	6.32407	80629367	80629375	-	12.0568	12.0568	1	80629261	80629275	-	7.3252	7.3252	1	NA	NA	NA	NA	NA	NA	1.035777	3.399344	1.362915	3.40647	0.895983	0.8203481	0.6099216	one	low	low	one	high	high	one	low	mid	none	none	none	0.3769761	0.3467933	0.4350789	0.7001348	0.5789047	0.3885096	0.4863303	1.443586	0.9886041	1.793508	1.970604	0.9206623	0.7212544	0.6532908	4.8711	5.501129	4.25746	2.399996	2.073683	5.739725	1.008084	0.9169282	0.7311582	1.45868	0.8732503	0.9041141	1.767486	1.762843	1.948414	1.739238	3.008956	2.057557	1.140456	1.866284	1.593185	1.960262	1.499934	2.124461	2.799531	1.89599	3.470977	2.039345	2.258026	2.513331	1.881047	1.314475	1.421954	1.737544	0.5251414	0.6671293
region_44426	chr18	80655556	80656087	early	no_ptf	no_sox17	moderate	enhancer_poised	80655768	80655725	80655737	-	10.6111	1	10.6111	NA	NA	NA	NA	NA	NA	NA	NA	NA	NA	NA	NA	NA	NA	NA	NA	NA	NA	0.8368805	0.9957813	0.9479828	1.97393	0.8335466	1.397946	0.4673256	one	mid	mid	none	none	none	none	none	none	none	none	none	0.2737583	0.4330802	0.2538796	0.3502255	0.2499678	0.1394997	0.4551211	0.4226425	0.5492245	0.3419433	0.5016576	0.43188	0.3828562	0.9799361	3.09701	2.265419	2.436195	1.538268	1.03425	6.843177	0.7254664	0.3890286	0.732649	0.8814903	0.546319	0.5368351	1.687333	0.9994947	1.170506	1.064529	1.3619	0.9101185	0.4351546	0.6665302	0.7839872	0.730953	0.4999779	1.51636	0.8681482	0.8802669	4.108206	1.073566	1.194991	1.358941	0.9672834	0.9544527	0.804656	1.245274	0.1667582	0.2909149
region_44427	chr18	80693296	80693742	late	no_ptf	no_sox17	closed	heterochromatin_fac	80693521	80693579	80693591	-	14.5741	2	11.32872	80693355	80693363	+	10.0568	10.0568	1	NA	NA	NA	NA	NA	NA	NA	NA	NA	NA	NA	NA	0.9293017	0.4271132	0.5782107	0.4317887	0.2681321	0.4379871	0.8937981	2_5	high	high	one	mid	high	none	none	none	none	none	none	0.03490286	0.04547255	0.03557356	0.02573276	0.03430181	0.04430655	0.2899074	0.2882553	0.2196898	0.3419433	0.2627766	0.3274109	0.5053143	0.3266454	0.2168859	0.6354263	0.3055728	0.4629843	1.074965	6.823049	0.3722385	0.5804051	0.2754888	0.4872577	0.3869354	0.5369741	0.9004707	0.1806989	0.1442839	0.2567172	0.1559572	0.2396262	0.3776091	0.133306	0.2887201	0.3280969	0.1999912	0.2397983	0.3943118	1.208295	3.884149	0.2041482	0.2617136	0.202561	0.1588363	0.2646753	0.7938335	0.9156293	0.1300357	0.1782278
region_44428	chr18	80739902	80740368	transient	no_ptf	no_sox17	closed	heterochromatin_fac	80740047	80740125	80740137	+	8.64815	3	7.79321	NA	NA	NA	NA	NA	NA	80740277	80740291	+	5.88618	5.88618	1	80740117	80740127	-	7.03509	7.03509	1	0.5914263	0.6692287	0.728624	0.6239834	0.2717868	0.2622036	0.7556638	2_5	low	low	none	none	none	one	low	low	one	mid	mid	0.04864296	0.06741956	0.04716663	0.0655427	0.08759262	0.08027816	0.1276152	0.445444	0.5492245	0.6193487	0.250792	0.3344127	0.1970847	0.4899681	1.462307	1.157527	0.7345509	0.9410955	0.7146151	1.893188	0.2869823	0.2056429	0.5494867	0.3521197	0.3086882	0.3110845	0.4973789	0.3901944	0.4803946	0.3810512	0.3685851	0.4395069	0.4134299	0.7998362	0.4754971	0.4997619	0.3499845	0.5123711	0.5918816	0.4992099	0.8376182	0.5766007	0.6874303	0.621434	0.3845964	0.4357844	0.3140603	0.6998898	0.1888815	0.1786074
region_44429	chr18	80852993	80853629	late	no_ptf	sox17	closed	naive	80853420	80853420	80853432	-	9.40741	2	9.212965	80853374	80853382	-	9.75	8.613635	2	NA	NA	NA	NA	NA	NA	NA	NA	NA	NA	NA	NA	0.2049113	0.5212842	0.2686835	0.5273745	0.2641404	0.2311009	0.3762663	2_5	mid	mid	2_5	mid	low	none	none	none	none	none	none	0.04559641	0.0611227	0.04265393	0.07617962	0.200219	0.3382211	0.4452164	0.3138296	0.3295347	0.2774055	0.3941648	0.3843133	0.5652541	1.306582	0.7230959	1.624882	0.8642465	1.226443	2.773575	8.460502	0.4898874	0.2750785	0.8205031	0.1494126	0.3917397	0.622169	0.7415961	0.5359921	0.6663403	0.484543	0.8187971	0.8818941	1.732215	0.7998362	0.3631562	0.3876231	0.5999735	0.99975	1.655116	3.423017	6.786585	0.4120015	0.2782082	0.6391668	0.3649694	0.5822328	1.363109	1.273805	0.2003406	0.4626754
region_4443	chr2	60418005	60418409	transient	no_ptf	no_sox17	accessible	heterochromatin_const	60418247	60418235	60418247	+	10.0093	1	10.0093	NA	NA	NA	NA	NA	NA	60418111	60418125	-	6.26016	6.26016	1	NA	NA	NA	NA	NA	NA	0.7773762	7.439664	0.9765494	0.7298077	0.4152525	0.5778623	1.02637	one	mid	mid	none	none	none	one	low	low	none	none	none	0.2909193	0.2556927	0.2930484	0.425095	0.5247311	0.3666554	0.1726952	0.3453219	0.5492245	0.3446939	0.5613595	0.21594	0.3568561	0.6532908	1.852017	2.141873	1.321353	1.496685	1.318353	1.692581	0.4227582	0.647177	0.458651	0.562915	0.5693664	0.4524739	0.7312186	0.5871535	0.5458277	0.6065051	0.7226645	0.4441146	0.5277465	0.5332241	0.4447761	0.5219085	0.249989	0.7495753	0.4730086	0.7516986	0.7666905	0.652115	0.6379465	0.5781901	0.7718737	0.7040204	0.537713	0.3906567	0.1851645	0.2993287
region_44430	chr18	80919693	80919980	late	no_ptf	no_sox17	closed	heterochromatin_fac	80919840	NA	NA	NA	NA	NA	NA	80919959	80919967	-	10.8523	10.8523	1	80919811	80919825	+	7.52846	7.357725	2	NA	NA	NA	NA	NA	NA	0.4540891	0.2388659	0.6715701	0.5370089	0.4166791	0.6005732	0.6902666	none	none	none	one	mid	high	2_5	low	mid	none	none	none	0.01843691	0.02041036	0.02015645	0.02165102	0.01220406	0.02592191	0.07738146	0.2064936	0.3295347	0.2046158	0.1791792	0.1352542	0.1710847	0.1633227	0.108443	0.1158805	0.1477489	0.3325943	0.4339674	1.56723	0.2341689	0.163792	0.3648337	0.06756901	0.09793492	0.2829178	0.2338397	0.1793525	0.2186622	0.202959	0.1845178	0.1088684	0.07125431	0.9331422	0.2417271	0.2090445	0.3499845	0.169061	0.2367113	0.1527588	0.7227904	0.2297494	0.2782082	0.2851596	0.206133	0.1764502	0.3884603	0.4191881	0.07353512	0.1211009
region_44432	chr18	80982200	80983221	transient	ptf_d0	no_sox17	moderate	enhancer_primed	80982820	80982847	80982859	+	9.97222	7	8.761903	80982773	80982781	+	9.85227	9.85227	1	80982784	80982798	+	10.4553	6.57927	4	NA	NA	NA	NA	NA	NA	0.8035228	7.405057	0.9649899	0.9043948	0.3999396	0.4515638	0.5399483	6_more	mid	mid	one	mid	mid	2_5	mid	low	none	none	none	0.2273867	0.1319095	0.1919974	0.1104785	0.07495442	0.07760621	0.105123	1.473361	1.098449	1.104121	0.4061493	0.7355075	0.7212544	0.8166134	4.748603	2.373633	1.385996	1.122509	0.6444532	0.769833	0.8389469	0.6195924	1.194282	0.5127137	0.4565481	0.452335	0.7364074	6.845603	7.737168	3.631701	2.226467	1.018987	0.9190644	0.9331422	1.804795	1.535259	1.449936	0.9738089	1.380919	0.5049775	0.9490871	6.754088	6.480004	3.750319	1.8034	1.700938	0.6705055	0.6674087	0.7167358	0.3652491
region_44433	chr18	80984530	80985222	transient	ptf_d0	no_sox17	closed	enhancer_poised	80984877	80984936	80984948	-	8.81481	2	8.47222	80984880	80984888	+	7.45455	7.45455	1	80984862	80984876	-	16.7317	11.16667	2	NA	NA	NA	NA	NA	NA	2.321723	2.238738	0.4173188	1.038746	0.7060113	0.6248974	0.7054118	2_5	low	mid	one	low	low	2_5	high	high	none	none	none	0.0557282	0.05175893	0.04609495	0.04467939	0.04208314	0.05467531	0.08719068	0.6152469	0.5492245	0.8967542	0.6926743	0.2443912	0.3979405	0.8166134	7.621097	3.770587	1.883812	1.201875	0.6461809	0.3000721	0.3488442	0.4362068	0.273998	0.2957321	0.390295	0.3960016	0.5968547	5.178332	7.121435	4.218083	4.573033	2.233247	0.748751	0.9331422	1.292209	1.043817	0.7999646	1.450811	0.8675273	0.4519487	0.3681521	4.112203	4.844687	4.952026	2.336109	1.60203	0.3936452	0.8179651	0.2210326	0.1516222
region_44434	chr18	81047042	81047758	early	no_ptf	no_sox17	closed	enhancer_poised	81047428	81047429	81047441	-	12.2963	4	8.67361	NA	NA	NA	NA	NA	NA	NA	NA	NA	NA	NA	NA	NA	NA	NA	NA	NA	NA	0.8891904	1.029635	0.6074104	1.696714	0.5509708	0.9200551	0.6776087	2_5	high	mid	none	none	none	none	none	none	none	none	none	0.121971	0.1285974	0.1747961	0.1942057	0.267669	0.1682531	0.1582783	0.6556957	0.6590694	0.8940036	0.6210614	0.3320788	0.2193137	0.3266454	4.082339	6.388758	2.749746	1.901094	2.016517	5.228255	0.7142448	0.6916916	0.732649	1.059452	0.4829552	0.6218911	1.298374	1.127966	1.201814	1.44558	1.843826	1.076589	0.7918133	1.066448	0.8630521	0.7530996	0.8999602	2.026137	1.379884	1.355286	2.197638	1.534695	1.652754	2.440594	1.499132	0.9580135	1.176656	0.8912685	0.2586996	0.1944731
region_44435	chr18	81240791	81241436	early	no_ptf	sox17	closed	enhancer_primed	81241049	81241060	81241072	+	12.8889	3	10.57406	81241363	81241371	+	10.2614	8.795465	4	81241365	81241379	+	7.53659	6.235773	3	81240942	81240952	-	5	5	1	0.6061561	0.3903046	0.830259	0.9723642	0.2837329	0.6808977	0.3367693	2_5	high	mid	2_5	mid	low	2_5	low	low	one	low	low	0.09645736	0.1175842	0.09602406	0.1154846	0.2781399	0.2391197	0.1131983	0.6291497	0.3295347	0.8940036	0.6330459	0.4887824	0.4499406	0.8166134	2.389172	2.315054	2.464323	3.078402	3.152104	0.6737227	0.5618365	0.2724148	0.9143205	0.5077186	0.6610524	0.5654187	0.3036161	0.5325671	0.5592455	0.530252	1.276218	1.536258	1.354219	0.7998362	0.49313	0.3433299	0.7999646	2.003739	2.443533	2.353146	0.4672269	0.7611595	0.8346245	0.8869625	1.507174	0.6440168	1.203939	0.4068972	0.2472405	0.3492292
region_44436	chr18	81251565	81252239	transient	ptf_d0	no_sox17	moderate	enhancer_active	81252038	81251615	81251627	+	14.25	2	11.24074	81251700	81251708	-	11.9886	10.23862	2	NA	NA	NA	NA	NA	NA	81252199	81252209	+	5.42105	5.42105	1	0.9097366	8.360431	3.958249	4.020309	0.5424261	1.779504	0.5938722	2_5	high	high	2_5	high	high	none	none	none	one	low	low	0.2573631	0.2493637	0.1850402	0.2000674	0.07786776	0.05623056	0.1582783	1.73844	2.306743	1.017578	0.6568678	0.5456848	0.3308561	0.6532908	2.199377	1.445312	0.606952	0.5650306	0.5448443	0.2348804	0.489542	0.2777421	0.547996	0.5189	0.4335006	0.4803627	0.5671552	1.87516	1.707389	0.720418	0.8677205	0.5501027	0.4846842	0.6665302	1.124175	0.872152	0.4499801	0.7573576	0.4338671	0.381617	0.2555635	4.053544	3.79689	1.423807	0.5880486	0.9069117	0.3196979	0.3744162	0.5448889	0.1960401
region_44437	chr18	81321978	81322522	late	ectopic_ptf	sox17	closed	enhancer_poised	81322288	NA	NA	NA	NA	NA	NA	81322062	81322070	+	11.1932	11.1932	1	81322512	81322526	+	6.3252	6.020325	2	NA	NA	NA	NA	NA	NA	0.6480062	3.940673	1.288889	1.720814	0.4288222	0.7392662	0.7592939	none	none	none	one	high	high	2_5	low	low	none	none	none	0.06164069	0.06277138	0.0557003	0.1195144	0.7260284	0.5710797	0.2125736	0.6231911	0.5492245	0.8184634	0.4180603	0.5503527	0.256627	0.4899681	0.6955771	0.9295991	2.096613	2.18833	2.801294	1.968444	0.4895771	0.3195931	0.547996	0.6019348	0.5612024	0.4241683	0.7118967	0.61391	0.5444192	0.484543	1.020524	1.522431	1.083298	0.3999181	0.364506	0.4180891	0.3499845	1.395639	1.222905	1.989952	1.175384	0.6519753	0.3930418	1.081653	1.109173	1.033776	1.777947	0.5941053	0.1792213	0.9097106
region_44438	chr18	81324514	81324733	late	no_ptf	no_sox17	closed	heterochromatin_fac	81324620	81324648	81324660	+	8.51852	1	8.51852	NA	NA	NA	NA	NA	NA	NA	NA	NA	NA	NA	NA	NA	NA	NA	NA	NA	NA	2.029149	0.5567945	0.7329152	1.106541	0.5783226	0.9984644	0.7704536	one	low	mid	none	none	none	none	none	none	none	none	none	0.02303976	0.0297903	0.02592764	0.02373862	0.1679927	0.1640259	0.05256149	0.2066465	0.1098449	0.3391927	0.1791792	0.358196	0.2490848	0.3266454	0.2393456	0.5794024	0.8478813	0.9940067	0.5335762	0.4012144	0.2346192	0.09169282	0.4571602	0.3254724	0.2789214	0.3109456	0.2984273	0.1927993	0.2052445	0.2567172	0.5671579	0.9055109	0.3204508	0.2666121	0.09813176	0.09690578	0.1499934	0.3079415	0.5129779	0.1291282	0.1700025	0.1548652	0.1145193	0.1946901	0.206133	0.2382342	0.4152904	0.09766418	0.07947829	0.09057949
region_44439	chr18	81331873	81332269	late	no_ptf	no_sox17	closed	heterochromatin_fac	81332022	81332071	81332083	+	7.84259	2	7.523145	81332112	81332120	-	9.28409	8.60227	2	81332116	81332130	-	5.82927	5.82927	1	NA	NA	NA	NA	NA	NA	1.257062	0.4810417	0.5647558	0.3571974	0.3553717	0.3688924	0.4940977	2_5	low	low	2_5	mid	low	one	low	low	none	none	none	0.02281097	0.03762744	0.01750837	0.02129151	0.0292761	0.07525331	0.2090582	0.260136	0.2196898	0.3446939	0.1313883	0.21594	0.3979405	0.6532908	0.1520772	0.4049429	0.1578239	0.3892819	0.587287	4.298797	0.2380156	0.2056429	0.3648337	0.2231679	0.274117	0.4238903	0.3733924	0.1357624	0.1353388	0.1532254	0.1704628	0.2160095	0.4423962	0.7998362	0.1971952	0.171665	0.2999867	0.1664668	0.1969489	0.8802669	1.728172	0.2093148	0.1801834	0.2477958	0.2284409	0.2628949	0.463313	0.8627371	0.1566709	0.3484214
region_4444	chr2	60435337	60436394	transient	no_ptf	no_sox17	closed	enhancer_primed	60436150	60435579	60435591	-	15.0463	5	10.05926	60436385	60436393	-	7.94318	7.94318	1	60436085	60436099	-	11.748	9.579947	3	60435352	60435362	-	18.4912	11.79823	2	0.4345706	1.568779	0.7302361	1.116308	0.2443329	0.532977	0.5522279	2_5	high	mid	one	low	low	2_5	mid	high	2_5	high	high	0.1316174	0.1396649	0.1160473	0.1459247	0.1088101	0.06771603	0.1115122	2.399413	2.416588	3.150279	1.827451	1.039135	0.5463987	1.143259	5.779708	2.653753	1.088402	0.9694393	0.6574489	0.5984669	1.045983	1.144828	1.195772	0.7941712	0.7801197	0.6501968	1.005135	1.99643	3.040069	1.204961	0.9511497	0.7188787	0.6412888	1.466366	1.290823	1.43144	0.8499624	0.9712147	0.9077036	0.6341057	0.4661072	2.231612	2.74815	1.950882	0.8111279	0.5840131	0.5221582	0.8342056	0.2117997	0.534304
region_44440	chr18	81425307	81425776	late	no_ptf	sox17	closed	naive	81425497	81425550	81425562	+	8.67593	2	7.77778	81425679	81425687	-	7.45455	7.45455	1	81425756	81425770	-	6.45528	5.84959	2	NA	NA	NA	NA	NA	NA	0.7015299	0.137781	0.7962452	0.2488039	0.2094143	0.3725311	0.4972167	2_5	low	low	one	low	low	2_5	low	low	none	none	none	0.02342654	0.03610446	0.02674156	0.03916836	0.07620109	0.1915431	0.3147274	0.2725534	0.4393796	0.3391927	0.2746875	0.2989597	0.1933136	0.1633227	0.3473602	1.571413	1.058177	0.8371611	3.223994	9.134951	0.2477439	0.2501575	0.273998	0.3787669	0.2424351	0.3109456	0.478057	0.3143129	0.2424336	0.3064508	0.3255188	0.458516	0.7129303	0.2666121	0.2447211	0.3654765	0.1499934	0.6132889	0.4336602	1.444041	2.873169	0.304193	0.343558	0.4503568	0.3845964	0.4993488	1.399404	0.952281	0.1323214	0.3593868
region_44441	chr18	81620104	81620815	transient	ptf_d0	no_sox17	moderate	enhancer_active	81620465	81620165	81620177	+	7.4537	1	7.4537	NA	NA	NA	NA	NA	NA	81620114	81620128	+	11.7886	10.45121	2	NA	NA	NA	NA	NA	NA	0.4206786	5.82811	2.665721	2.197575	0.9468374	0.8533985	0.3848443	one	low	low	none	none	none	2_5	mid	high	none	none	none	0.267423	0.238508	0.2627906	0.2942253	0.1605135	0.07776574	0.1033891	1.313967	1.427984	1.373274	0.859869	0.536349	0.1710847	0.6532908	2.460325	2.076905	1.614754	0.8541543	0.3508097	0.5383072	0.5972145	0.4807214	0.732649	0.9038532	0.4714315	0.5088074	0.6317428	6.636601	7.084246	6.12923	4.450592	4.363382	0.5342137	0.6665302	1.780222	1.304068	1.299943	2.086498	0.9859864	0.2346259	0.2972244	7.007783	6.317258	7.128897	4.049417	3.745609	0.5961055	0.2929925	0.3808436	0.2328033
region_44442	chr18	81627130	81627484	transient	no_ptf	no_sox17	closed	heterochromatin_const	81627297	81627349	81627361	+	9.2037	3	7.759257	81627454	81627462	-	12.0341	10.22728	2	81627307	81627321	-	11.1951	11.1951	1	81627294	81627304	+	8.2807	8.2807	1	0.4767766	0.3761971	0.8066176	0.6845552	0.4778659	0.6028348	0.8845291	2_5	mid	low	2_5	high	high	one	mid	high	one	mid	mid	0.0552419	0.06108308	0.06718984	0.04947138	0.0357319	0.01036876	0.08605068	0.4588895	0.5492245	0.5548109	0.4896731	0.3535281	0.1413135	0.3266454	1.513142	1.386733	0.4592032	0.4384168	0.1550473	0.2298484	0.2805342	0.2750785	0.3663245	0.3490265	0.2688423	0.3392512	0.3682037	0.4962862	0.6009072	0.5094098	0.413003	0.2868597	0.1924254	0.3999181	0.4162227	0.4250027	0.3499845	0.2725728	0.315822	0.1642941	0.1981496	0.7057715	0.8022639	0.9596993	0.270376	0.4922273	0.1492527	0.23198	0.07353512	0.1477065
region_44444	chr18	81901965	81902495	late	no_ptf	no_sox17	closed	heterochromatin_fac	81902158	81902153	81902165	+	7.83333	2	7.25463	81902296	81902304	-	12.0568	12.0568	1	81902487	81902501	-	6.65041	6.65041	1	NA	NA	NA	NA	NA	NA	1.285911	0.5385921	0.7744959	0.4931052	0.4242792	0.5946727	0.6470493	2_5	low	low	one	high	high	one	low	low	none	none	none	0.03431794	0.03919004	0.03561413	0.0510117	0.05556045	0.1062001	0.3938904	0.4529432	0.6590694	0.4847719	0.3821803	0.2966257	0.327085	0.4899681	0.427856	0.6952829	0.2690575	0.2796831	0.9935351	7.874503	0.2441276	0.3222567	0.273998	0.3378451	0.4450244	0.3675569	0.8113725	0.2992596	0.2796227	0.4099426	0.3268705	0.3381264	0.334934	1.33306	0.324299	0.3654765	0.4499801	0.5503339	0.4338671	0.4871146	4.291722	0.2909291	0.2290387	0.5250844	0.248068	0.1764502	0.3620829	1.17197	0.1282367	0.2574624
region_44445	chr18	81946973	81947210	late	no_ptf	sox17	closed	heterochromatin_const	81947066	81946973	81946981	-	7.69444	2	6.96759	81947075	81947083	-	10.8523	10.8523	1	81947045	81947059	-	8.50407	8.50407	1	81947154	81947164	+	5.68421	5.68421	1	0.7121473	0.578519	0.8146797	0.6598127	0.5045861	0.8119605	1.003485	2_5	low	low	one	mid	high	one	low	mid	one	low	low	0.01761196	0.01728084	0.01769444	0.0248683	0.05449676	0.03848404	0.09125221	0.2394556	0.2196898	0.3419433	0.3343894	0.1921566	0.1710847	0.1633227	0.1232733	0.4062205	0.283326	0.2022043	0.8272197	0.5332752	0.2481974	0.09169282	0.4601418	0.08493676	0.1377808	0.1130837	0.3088048	0.1190286	0.1070948	0.202959	0.1709133	0.1543746	0.4568793	0.133306	0.181331	0.3059503	0.04999779	0.3079415	0.315408	0.6398734	0.7227904	0.2105897	0.2128583	0.2930305	0.3203535	0.289336	0.3404377	0.1953284	0.09236865	0.102909
region_44446	chr18	81965005	81965596	early	no_ptf	no_sox17	closed	naive	81965300	81965333	81965345	-	12.1204	9	8.637863	81965482	81965490	+	9.42045	8.90909	2	81964998	81965012	+	6.02439	6.02439	1	81965550	81965560	-	7.98246	6.561405	2	0.2855819	0.3670039	0.34368	0.1515959	0.2143023	0.2916184	0.4767528	6_more	high	mid	2_5	mid	low	one	low	low	2_5	mid	low	0.03629464	0.03602704	0.03845915	0.04033244	0.03385567	0.03660974	0.08545683	0.5519138	0.4393796	0.9640426	0.2508656	0.5219015	0.2193137	0.4899681	2.70473	1.507724	0.7526042	1.054492	0.8012282	0.4304556	0.2813754	0.2056429	0.4571602	0.08802991	0.1593836	0.3674179	0.2687279	0.6425003	1.058939	0.6626352	0.667796	0.9688732	0.4774426	0.2666121	0.3425491	0.4845289	0.4499801	0.6710556	0.4336602	0.3522187	0.5820547	0.5825339	0.7524658	0.810244	0.5907295	0.7304615	0.4256603	0.3906567	0.166331	0.2113008
region_44447	chr18	81968205	81968553	late	ectopic_ptf	sox17	moderate	enhancer_primed	81968321	81968405	81968417	-	8.88889	1	8.88889	81968357	81968365	-	11.9659	9.041663	3	NA	NA	NA	NA	NA	NA	NA	NA	NA	NA	NA	NA	0.6814635	0.3713751	1.295865	1.194755	0.3739123	0.443778	0.3953026	one	low	mid	2_5	high	mid	none	none	none	none	none	none	0.08189483	0.06119329	0.1247757	0.1718108	0.6523056	0.4964645	0.2813336	0.2685872	0.1098449	0.3474445	0.3344629	0.358196	0.3828562	0.1633227	0.5862774	0.58068	0.8923748	1.5137	0.9216455	2.493333	0.1675587	0.1833856	0.1831622	0.4667968	0.3005242	0.4520571	0.9353589	0.3526437	0.3495284	0.4307848	1.020974	1.543746	1.062735	0.3999181	0.4204333	0.3350105	0.5999735	2.463532	3.075384	2.384224	5.451353	0.5471735	0.5237414	0.607683	0.5684215	1.254471	0.7561808	0.4883209	0.1337526	0.4317745
region_44448	chr18	82110409	82111355	transient	ptf_d0	no_sox17	closed	heterochromatin_const	82111171	82111099	82111111	-	8.93519	5	7.466668	82110981	82110989	+	9.75	8.602273	3	82110983	82110997	+	12.5122	8.140245	4	82110637	82110647	-	6.21053	5.62281	2	0.8356044	1.984544	0.6589994	1.521773	0.3578862	0.5921156	1.015874	2_5	low	low	2_5	mid	low	2_5	mid	mid	2_5	low	low	0.1245423	0.1302356	0.1277229	0.1355609	0.1657338	0.1137374	0.1587767	0.9873221	0.8787592	1.098619	0.9673618	0.7947439	0.4461695	0.4899681	3.153761	1.509001	2.205749	1.069597	0.3638054	0.332668	0.620585	0.5305632	0.8249755	0.767524	0.6706611	0.7917252	0.5968547	1.75499	1.865091	1.178442	1.970322	1.074861	0.3989467	0.6665302	0.9885963	0.9690578	0.8999602	1.357676	0.9462241	0.4519487	0.5088878	2.230513	2.274835	1.846662	1.401857	1.517366	0.7609131	0.6836492	0.2853348	0.236719
region_4445	chr2	60516372	60516985	late	no_ptf	sox17	closed	heterochromatin_const	60516639	60516571	60516583	-	7.18519	3	7.101853	60516675	60516683	+	10.0795	8.530287	3	60516889	60516903	+	10.7642	10.7642	1	NA	NA	NA	NA	NA	NA	0.6238668	0.3666717	0.4339798	0.2494146	0.1602207	0.5421812	1.28607	2_5	low	low	2_5	mid	low	one	mid	high	none	none	none	0.04206723	0.05020066	0.04304567	0.0712167	0.2192196	0.2367268	0.4348611	0.1749009	0.1098449	0.1373274	0.2746875	0.4150984	0.4201695	0.4899681	0.4630041	0.58068	0.4877401	0.7445556	1.554831	6.577378	0.3575718	0.5136332	0.3663245	0.316193	0.330291	0.3392512	0.572344	0.2619817	0.2796227	0.2711629	0.5676085	0.5587436	0.6919798	1.199754	0.4164518	0.5219085	0.4999779	0.8229067	1.419647	1.485534	5.835258	0.2897798	0.3927275	0.2399248	0.3622885	0.4922273	0.7029732	1.082426	0.1056862	0.3415746
region_44450	chr18	82481035	82481645	late	no_ptf	sox17	closed	heterochromatin_fac	82481220	82481222	82481234	-	12.6111	2	10.10647	82481610	82481618	+	9.85227	9.02841	2	82481612	82481626	+	5.9187	5.9187	1	82481521	82481531	+	9.26316	9.26316	1	1.267871	0.4172818	1.018058	1.023661	0.3841742	0.5220425	0.670553	2_5	high	mid	2_5	mid	mid	one	low	low	one	mid	mid	0.06446157	0.08791349	0.06549032	0.09209674	0.126972	0.2799567	0.4591826	0.4206038	0.2196898	0.5493097	0.3582849	0.5172336	0.4163984	0.3266454	0.7819888	0.8684648	0.5200618	0.6840918	1.933359	7.551899	0.5408876	0.5946715	0.4571602	0.4339633	0.2789214	0.6497799	1.209276	0.4079186	0.6752855	0.3064508	0.4950805	0.4971086	0.9987218	0.9331422	0.5104481	0.5371415	0.4499801	0.3838671	0.7492752	2.428686	6.064914	0.5220022	0.6547554	0.5408263	0.4568819	0.5275702	1.326814	1.583038	0.1245198	0.217163
region_44451	chr18	82486834	82488178	early	ptf_d0	sox17	closed	heterochromatin_fac	82487614	82487597	82487609	-	13.6019	4	9.49075	82488027	82488035	+	8.40909	7.88068	2	82487012	82487026	+	9.5935	6.274798	5	82488040	82488050	+	10.0351	10.0351	1	1.063066	0.5548059	0.868508	1.484313	0.2198478	0.6805528	0.3190885	2_5	high	mid	2_5	low	low	2_5	low	low	one	mid	high	0.1585402	0.1551015	0.2316007	0.2652186	0.383186	0.4045414	0.5181333	1.71709	1.318139	2.75205	1.69599	1.544255	0.8327968	0.3266454	10.25604	12.92898	6.440145	4.474951	4.330133	15.53258	1.23256	0.8670864	1.371481	1.820079	1.039353	1.356727	2.626447	2.917811	3.471513	3.766456	4.41257	3.43944	1.938737	1.466366	1.929024	2.154074	2.399894	3.890996	3.351857	3.268019	7.239178	3.192199	4.418656	4.181044	3.117845	3.092955	2.572685	3.01552	0.2793916	0.5524958
region_44452	chr18	82488919	82489727	transient	no_ptf	no_sox17	closed	enhancer_poised	82489575	82489371	82489383	+	13.1667	2	10.44909	82488963	82488971	+	8.51136	8.125	3	NA	NA	NA	NA	NA	NA	82488940	82488950	+	7.61404	7.61404	1	1.052366	0.5793018	1.886019	2.06662	0.6640168	1.132664	0.3731229	2_5	high	mid	2_5	low	low	none	none	none	one	mid	mid	0.1513514	0.2256326	0.1616382	0.2415726	0.4025312	0.3564462	0.2593874	0.8389528	0.7689143	1.370524	1.385422	0.7639587	0.6394832	1.469904	2.886896	2.32272	2.721618	1.825503	1.442226	4.410004	0.6708864	0.6667707	0.547996	1.056359	0.7637916	0.6218911	1.338451	0.9525226	1.114018	1.192887	1.676968	1.580611	1.040235	0.7998362	0.9916993	1.439759	1.099951	2.134838	1.932004	0.9863245	2.481348	0.9264005	1.538235	0.9970631	1.616033	1.455582	1.283071	1.15573	0.203998	0.4483994
region_44453	chr18	82492471	82493043	late	no_ptf	sox17	closed	heterochromatin_fac	82492878	82493040	82493043	+	9.23148	1	9.23148	82492775	82492783	-	8.13636	8.13636	1	NA	NA	NA	NA	NA	NA	NA	NA	NA	NA	NA	NA	1.273651	0.3791946	1.270983	0.7492258	0.1717051	0.5768679	0.5643413	one	mid	mid	one	low	low	none	none	none	none	none	none	0.05051667	0.07217795	0.0526692	0.08414654	0.06037616	0.1475156	0.2587459	0.3358831	0.5492245	0.3446939	0.6329724	0.4342139	0.4721696	0.3266454	0.4193699	0.5182682	0.6010705	0.5329105	1.233468	3.835746	0.5447375	0.5501569	0.5509775	0.3613991	0.6572223	0.1696951	1.174387	0.3370013	0.498285	0.2775594	0.4529154	0.2822521	0.91221	0.6665302	0.3795527	0.3807095	0.4999779	0.4416338	0.5127709	2.042981	2.408182	0.3805802	0.5890913	0.3303944	0.4595627	0.5186683	1.331546	1.41207	0.1263782	0.2772211
region_44454	chr18	82493510	82493976	late	no_ptf	sox17	closed	heterochromatin_fac	82493761	82493731	82493743	-	8.71296	1	8.71296	NA	NA	NA	NA	NA	NA	82493737	82493751	-	8.3252	8.3252	1	NA	NA	NA	NA	NA	NA	0.6418508	0.2447801	1.00722	0.6072351	0.3019897	0.6650566	0.4639334	one	low	mid	none	none	none	one	low	mid	none	none	none	0.04166857	0.05647953	0.04343601	0.03451301	0.06243624	0.1117035	0.1987029	0.316303	0.5492245	0.3446939	0.2269701	0.5148996	0.4499406	0.1633227	0.6663449	0.6418143	1.131207	0.4497674	1.735869	3.977871	0.3615114	0.1584647	0.547996	0.3756737	0.3917397	0.3957236	0.5775327	0.2524638	0.3123393	0.281584	0.6519388	0.3484947	1.026914	0.6665302	0.4309851	0.5592881	0.3999823	0.2725728	0.5914677	1.631406	1.772072	0.500878	0.6877445	0.5113334	0.6433878	0.4040022	0.9049808	0.8017246	0.1396958	0.2181476
region_44455	chr18	82512796	82514461	transient	no_ptf	no_sox17	moderate	enhancer_poised	82514067	82514050	82514062	-	12.213	5	9.227784	82513885	82513893	+	8.17045	7.92045	2	82514215	82514229	+	9.30894	7.16957	7	82512865	82512875	+	10.1579	10.1579	1	0.9893157	4.85842	2.030186	3.191215	0.4660929	0.9282883	0.5980255	2_5	high	mid	2_5	low	low	6_more	low	mid	one	mid	high	0.4712864	0.5807144	0.4033686	0.6771328	0.3628281	0.1052429	0.3938904	2.899989	4.833176	2.805585	1.946782	1.755527	0.8290257	1.469904	15.29817	4.28119	2.918054	1.918087	1.70815	4.233606	1.398068	1.375392	1.189809	1.59572	1.289952	1.243782	1.502514	4.466564	8.461405	2.920985	2.868405	2.341537	1.298222	1.466366	2.820473	2.945959	1.699925	1.728572	1.539554	1.343191	3.128733	5.355241	9.753781	3.553638	2.088041	3.195159	1.139909	1.269634	0.6665768	0.7707975
region_44456	chr18	82519463	82520191	early	no_ptf	no_sox17	closed	enhancer_poised	82519816	82520014	82520026	+	11.4167	7	8.61508	82519684	82519692	-	7.45455	7.45455	1	NA	NA	NA	NA	NA	NA	82519763	82519773	+	5.75439	5.75439	1	1.030087	0.6846399	1.233851	2.08619	0.6021528	0.9305355	0.5686809	6_more	mid	mid	one	low	low	none	none	none	one	low	low	0.1470653	0.1819708	0.1700365	0.1827817	0.1255153	0.1729589	0.3933442	1.68275	2.855968	2.191738	1.194405	0.6287045	0.7547967	0.3266454	3.648996	2.959424	2.221706	1.25101	2.112671	10.30527	0.6637527	0.827899	0.732649	0.9856968	0.4200619	0.7349749	1.249353	0.9515019	1.594413	0.7765481	0.8641161	0.5339739	1.026139	1.466366	1.054258	1.207163	0.8499624	0.7797557	0.7101338	1.883894	3.373022	1.155224	1.849747	1.319587	0.9333909	0.9544527	1.070241	1.713183	0.2113725	0.4820546
region_44457	chr18	82557744	82561069	transient	ptf_d0	sox17	moderate	enhancer_primed	82559271	82558228	82558240	+	14.5833	13	8.740742	82558213	82558221	+	12.2273	10.41479	2	82560321	82560335	-	6.14634	5.777777	3	82558144	82558154	+	8.85965	6.526318	4	0.7562716	1.841531	0.8325608	2.022419	0.4722381	1.006148	0.3821649	6_more	high	mid	2_5	high	high	2_5	low	low	2_5	mid	low	0.9223579	0.9872518	1.264657	1.437244	1.739222	0.9296792	1.029188	12.98965	18.89332	18.50345	11.82384	5.197565	2.014908	0.9799361	33.01946	20.78841	11.56103	7.757446	5.404197	6.870741	3.056899	2.51223	3.664736	4.224725	3.147827	3.505179	4.209115	6.994092	10.72381	6.93848	8.471061	7.330483	4.284436	2.932733	5.879183	6.092643	6.049733	8.57706	7.176309	3.662851	5.128221	8.717979	13.48406	10.29515	5.629737	6.453882	3.116036	3.544442	1.033735	2.076707
region_44458	chr18	82568245	82568897	transient	no_ptf	no_sox17	moderate	enhancer_poised	82568512	82568490	82568502	-	13.1389	1	13.1389	82568663	82568671	+	9.75	8.97159	2	82568795	82568809	-	9.47967	9.47967	1	NA	NA	NA	NA	NA	NA	0.7274518	0.6774065	1.163981	1.916763	0.7102141	1.86737	0.6904176	one	high	high	2_5	mid	low	one	low	high	none	none	none	0.1444818	0.142865	0.1936354	0.2692979	0.3232139	0.170606	0.225209	0.6876223	0.2196898	1.168658	0.8957489	0.4034287	0.6357121	0.3266454	2.661953	3.887745	2.879442	1.596843	0.9805394	2.134778	0.6420597	0.5056423	0.9143205	0.902662	0.5794455	0.8197529	1.308751	0.8879888	0.7273008	1.242621	1.262163	0.9118458	1.020059	0.6665302	0.8058899	0.8278588	1.149949	1.041952	0.7888305	1.033586	1.545775	1.040412	1.031303	1.705077	1.660649	0.882251	0.537713	0.4191881	0.1396958	0.169814
region_44459	chr18	82569499	82570102	transient	ectopic_ptf	sox17	closed	naive	82569786	82569721	82569733	+	10.6574	3	9.104937	82569613	82569621	+	8.86364	8.86364	1	82569788	82569802	-	10.3008	7.530485	4	NA	NA	NA	NA	NA	NA	0.6873442	0.4165449	0.6285599	0.5534983	0.2906971	0.6455202	0.3474397	2_5	mid	mid	one	low	low	2_5	mid	mid	none	none	none	0.09368641	0.08795812	0.1487461	0.1898763	0.25287	0.1314839	0.0635584	0.7579009	1.208294	0.8995048	0.6808369	0.3036275	0.5577119	0.1633227	4.70248	4.656938	4.37836	2.804405	1.166761	0.4680835	0.7355808	0.5003151	1.286608	0.5660081	0.5064731	0.4240293	0.4676795	1.525924	2.091289	1.638118	3.631883	2.844985	0.805135	0.7998362	0.89443	1.200249	0.7499669	2.102063	2.090432	0.5401434	0.6361097	1.21191	1.783768	1.555622	1.769508	0.6686775	0.2876828	0.4883209	0.2591269	0.3022598
region_4446	chr2	60574016	60574370	transient	no_ptf	no_sox17	closed	heterochromatin_fac	60574105	60574279	60574291	-	9.81481	3	8.120367	60574070	60574078	-	7.19318	7.19318	1	60574270	60574284	+	6.77236	6.52439	2	NA	NA	NA	NA	NA	NA	0.7362914	0.5269979	0.7165223	0.5314713	0.5176245	0.4735122	0.8652302	2_5	mid	mid	one	low	low	2_5	low	low	none	none	none	0.02397488	0.02668491	0.02729839	0.03660061	0.04377595	0.02859387	0.04042457	0.267788	0.1098449	0.3446939	0.1910902	0.3511942	0.278856	0.4899681	1.222962	1.44659	1.165217	0.5839337	0.2529285	0.3309906	0.3253964	0.2528212	0.5494867	0.3521197	0.2472395	0.3391123	0.1989516	0.8128777	0.945963	1.16802	1.593088	0.870373	0.2423421	0.133306	0.355598	0.3723901	0.249989	0.6710556	0.4732155	0.2640241	0.1846358	0.2838805	0.343558	0.3382653	0.9387526	0.2946771	0.1224226	0.3296442	0.1341799	0.2019023
region_44460	chr18	82633979	82634245	late	no_ptf	no_sox17	closed	naive	82634106	82634105	82634117	+	11.2037	4	8.75925	NA	NA	NA	NA	NA	NA	NA	NA	NA	NA	NA	NA	NA	NA	NA	NA	NA	NA	0.3453692	0.3147576	0.9694811	0.4129203	0.3692305	0.6336094	0.7176524	2_5	mid	mid	none	none	none	none	none	none	none	none	none	0.01346776	0.01724987	0.01427301	0.02184757	0.03968235	0.03094677	0.03928458	0.2088504	0.1098449	0.2719043	0.250792	0.1898227	0.2528559	0.3266454	0.5786481	0.4622443	0.7001324	0.6103893	0.7830493	1.639131	0.2472698	0.1584647	0.458651	0.2876438	0.166103	0.3392512	0.3036161	0.1752934	0.1398114	0.2920051	0.3409255	0.2425065	0.3421756	0.2666121	0.1415227	0.156432	0.1499934	0.2397983	0.315822	0.3752894	0.4109326	0.2278175	0.2947028	0.2477958	0.5514753	0.2911164	0.3672678	0.3744162	0.1644725	0.08764836
region_44461	chr18	82664956	82665292	early	no_ptf	no_sox17	closed	naive	82665165	82665155	82665167	-	7.93519	1	7.93519	NA	NA	NA	NA	NA	NA	82664982	82664996	-	7.30081	6.351625	4	NA	NA	NA	NA	NA	NA	0.6024879	0.4649263	0.6964808	0.2666464	0.2923075	0.3894198	0.6369213	one	low	low	none	none	none	2_5	low	low	none	none	none	0.01877934	0.02667375	0.02070315	0.03011411	0.04486534	0.04195365	0.03695688	0.2125402	0.2196898	0.2746549	0.2149856	0.1683733	0.2490848	0.1633227	0.5934784	0.6978381	1.39019	0.8447137	0.8124963	0.5006793	0.2278963	0.1584647	0.4571602	0.04401496	0.116178	0.1695561	0.2687279	0.2688006	0.3168119	0.2567172	0.8527644	0.5408874	0.3063548	0.2666121	0.160286	0.2533377	0.04999779	0.5503339	0.7886236	0.2230905	0.3827854	0.321207	0.3270634	0.4287348	0.3399806	0.35112	0.4416678	0.2401003	0.0661607	0.1837105
region_44462	chr18	82665743	82665985	late	no_ptf	no_sox17	closed	heterochromatin_const	82665874	82665760	82665772	-	8.82407	1	8.82407	82665829	82665837	-	7.51136	7.51136	1	82665769	82665783	+	6.30894	6.30894	1	NA	NA	NA	NA	NA	NA	0.5385271	0.4411859	1.314518	0.4821861	0.6107146	1.104758	1.051872	one	low	mid	one	low	low	one	low	low	none	none	none	0.02252738	0.02039921	0.01759091	0.02220708	0.0391698	0.04366843	0.09759374	0.2616411	0.2196898	0.2746549	0.3463739	0.1660394	0.2973139	0.1633227	0.2757788	0.4635219	0.3744097	0.2853475	0.6020105	1.606535	0.2403161	0.3222567	0.273998	0.1555989	0.1411405	0.2827788	0.2687279	0.1393136	0.1070948	0.1428043	0.1845178	0.1676231	0.2991132	0.133306	0.1957499	0.2685707	0.04999779	0.2018355	0.1580145	0.5222805	1.132603	0.2013743	0.2455333	0.2772887	0.2980456	0.1993305	0.3729054	0.398777	0.09831182	0.1451549
region_44463	chr18	82681359	82681800	transient	no_ptf	no_sox17	closed	heterochromatin_fac	82681626	82681671	82681683	+	13.7963	6	11.78859	82681620	82681628	-	12.3409	9.965905	2	NA	NA	NA	NA	NA	NA	NA	NA	NA	NA	NA	NA	0.5910366	0.3019814	0.6940387	0.3673412	0.3191093	0.7326234	0.5680722	6_more	high	high	2_5	high	mid	none	none	none	none	none	none	0.03323215	0.03762493	0.03675823	0.03109837	0.03297584	0.05152477	0.06063686	0.2733649	0.3295347	0.3474445	0.3463739	0.3036275	0.256627	0.4899681	2.437866	1.622327	0.7668726	0.5102312	0.3932524	0.5265658	0.2778423	0.3667713	0.273998	0.2436288	0.272202	0.3958626	0.3682037	0.6704507	1.002451	0.641793	0.695005	0.28974	0.320838	0.3999181	0.2877885	0.3502435	0.1999912	0.2423924	0.1975698	0.19946	0.4401993	0.3359329	0.6052716	0.2399248	0.5960911	0.3193378	0.3244302	0.4110679	0.1116294	0.1574845
region_44464	chr18	82683952	82684598	early	no_ptf	no_sox17	closed	enhancer_primed	82684127	82684371	82684383	-	14.0463	2	10.2963	82684552	82684560	-	10.2727	9.257567	3	82684377	82684391	-	12.0407	10.41466	2	NA	NA	NA	NA	NA	NA	0.3803245	0.6245458	0.6450811	0.9412694	0.2178439	0.5725699	0.5958185	2_5	high	mid	2_5	mid	mid	2_5	mid	high	none	none	none	0.09976598	0.1411915	0.09985682	0.1101877	0.1806802	0.1913436	0.1905798	0.7962141	0.9886041	1.031331	1.062944	0.5788039	0.6432543	0.4899681	3.670598	2.259031	2.918054	1.636516	2.097947	2.726536	0.5522214	0.664107	0.6447949	0.4841645	0.3552535	0.7351138	0.6072322	0.7500356	0.8016791	0.8014149	1.373702	0.8542442	1.354993	0.7998362	0.6938323	0.6492802	0.7999646	1.420631	1.302222	1.690202	1.332992	0.9791849	1.391041	1.036418	1.451835	1.040897	1.129539	0.7203009	0.3363195	0.4262918
region_44465	chr18	82692009	82692434	late	no_ptf	sox17	moderate	promoter	82692105	82692031	82692043	+	11.2407	1	11.2407	NA	NA	NA	NA	NA	NA	82692059	82692073	-	5.50407	5.50407	1	NA	NA	NA	NA	NA	NA	0.9551252	2.970855	7.385151	0.7083114	35.65702	20.8293	0.540952	one	mid	high	none	none	none	one	low	low	none	none	none	0.1931365	0.1678332	0.2333841	0.2603995	0.411107	0.4453783	0.4094473	0.6094535	0.4393796	0.961292	0.5374641	0.6618236	0.2453137	0.4899681	0.8823741	1.333264	1.129111	0.9410955	1.644899	2.64049	0.4865477	0.6222561	0.273998	0.696151	0.4781509	0.2826399	0.8655826	0.6903887	0.5740717	0.8655942	0.8931273	1.379003	1.132827	0.5332241	0.688432	0.6852541	0.7499669	0.5805143	0.63123	1.091822	1.361139	0.6658702	0.7362855	0.6234249	0.3819156	0.4040022	0.7721883	0.5697445	0.4764425	0.854376
region_44466	chr18	82773327	82773572	transient	no_ptf	no_sox17	closed	heterochromatin_const	82773434	82773485	82773497	+	8.94444	2	8.69444	NA	NA	NA	NA	NA	NA	NA	NA	NA	NA	NA	NA	NA	NA	NA	NA	NA	NA	0.7499446	0.6674114	1.574291	1.166269	0.4008789	0.6878453	0.9741718	2_5	low	mid	none	none	none	none	none	none	none	none	none	0.01618545	0.01414448	0.0209298	0.04511565	0.05608457	0.04398749	0.03348919	0.2417919	0.5492245	0.2073664	0.1791792	0.1660394	0.1673136	0.1633227	0.2821231	0.6978381	0.9066433	0.6425093	0.3378139	0.2348804	0.3020797	0.2056429	0.458651	0.1698735	0.1958698	0.3108066	0.3036161	0.2754959	0.3168119	0.2567172	0.649686	0.3675038	0.3132092	0.2666121	0.1627771	0.2090445	0.1999912	0.3079415	0.4734225	0.1585264	0.3264912	0.1677975	0.1310139	0.1651972	0.2980456	0.4304432	0.1756301	0.2401003	0.07167665	0.1752967
region_44467	chr18	82776893	82777177	transient	ptf_d0	no_sox17	moderate	enhancer_primed	82777015	NA	NA	NA	NA	NA	NA	82777063	82777071	-	8.28409	8.28409	1	NA	NA	NA	NA	NA	NA	82777119	82777129	+	13.8421	13.8421	1	0.3234796	7.310895	3.30185	0.5877	0.4191962	0.7192895	0.4233807	none	none	none	one	low	low	none	none	none	one	high	high	0.0416039	0.04397622	0.03206958	0.09602427	0.1326791	0.05718774	0.06410455	0.9352729	1.098449	0.8830012	0.3224784	0.3012936	0.1115424	0.1633227	0.9488963	0.4647995	0.586802	0.4044087	0.2104858	0.1989299	0.1581248	0.1362074	0.1831622	0.135138	0.09793492	0.1696951	0.1692521	0.6253902	0.858167	0.4243883	0.2824526	0.3410067	0.1710878	0.2666121	0.3102588	0.2090445	0.3499845	0.4847848	0.7099268	0.1879247	0.2274164	1.100816	1.015122	1.124896	0.3596077	0.4322236	0.1704452	0.1505564	0.2820451	0.2175426
region_44468	chr18	82777268	82778227	transient	ptf_d0	no_sox17	moderate	enhancer_active	82777754	82777373	82777385	-	7.2963	3	6.984567	82777503	82777511	-	10.0795	8.460215	4	82777681	82777695	+	13.8293	8.563018	4	82777933	82777943	+	12.5088	12.5088	1	0.1824601	10.44742	11.6349	0.8230324	0.684801	1.372981	0.6024172	2_5	low	low	2_5	mid	low	2_5	high	mid	one	high	high	0.2916775	0.317003	0.2865965	0.4660626	0.6052525	0.2659988	0.1668998	3.806148	4.283951	3.48122	2.472114	2.319883	0.6507964	0.8166134	5.38237	5.862824	2.78038	3.27492	1.279366	0.9035711	0.7913921	0.647177	1.005156	0.5362678	0.7719557	0.6783635	0.5077564	3.109569	3.202244	2.323248	2.737855	4.354741	1.552337	0.3999181	1.929397	1.506199	1.249945	1.756159	2.012563	0.6104752	0.5820547	5.588356	5.940711	4.944063	3.059825	4.64718	0.7505432	0.4720804	0.752694	0.6532328
region_44469	chr18	82780307	82780539	transient	no_ptf	no_sox17	closed	heterochromatin_const	82780420	82780393	82780405	-	14.5556	1	14.5556	NA	NA	NA	NA	NA	NA	82780502	82780516	+	8.4878	7.199185	2	NA	NA	NA	NA	NA	NA	0.8564394	1.642177	9.784554	1.495048	0.4233419	2.246507	2.573506	one	high	high	none	none	none	2_5	low	mid	none	none	none	0.03427179	0.03927794	0.03520281	0.0172609	0.04395981	0.03912216	0.04215842	0.4110155	0.4393796	0.3419433	0.6090769	0.1921566	0.2193137	0.4899681	1.181041	0.4062205	0.352163	0.3779531	0.2252093	0.1354155	0.319961	0.2305639	0.547996	0.2374425	0.1776267	0.1413894	0.3733924	0.5116705	0.6901117	0.2960297	0.427058	0.4395069	0.1710878	0.2666121	0.2920184	0.4097697	0.1999912	0.3001591	0.2365043	0.1585264	0.2848303	0.4712217	0.3765472	0.5329554	0.4791898	0.3529004	0.1064151	0.1505564	0.1245198	0.102909
region_4447	chr2	60639906	60640625	late	no_ptf	no_sox17	closed	heterochromatin_fac	60640136	60640476	60640488	+	10.4537	3	8.061727	60640080	60640088	+	12.8068	11.60226	3	NA	NA	NA	NA	NA	NA	60639920	60639930	-	6.59649	5.94737	2	0.5110888	0.9159504	0.5691896	0.8498498	0.2653233	0.4720901	0.7568229	2_5	mid	mid	2_5	high	high	none	none	none	2_5	low	low	0.06829184	0.08778779	0.07403271	0.07840469	0.09642262	0.1814534	0.2495782	0.3909179	0.5492245	0.4092317	0.2388811	0.6571557	0.7027965	0.6532908	0.9831877	0.5819576	0.6778857	0.7332267	2.877541	4.909006	0.7566828	0.7139489	1.008138	0.7953624	0.5146371	0.622169	1.040023	0.62439	0.7273008	0.6979231	0.8650172	0.5426148	1.263176	0.9331422	0.5253049	0.6492802	0.2999867	1.236954	0.6714062	3.654284	4.987485	0.588398	0.6382608	0.6529178	0.5238057	0.6440168	2.632436	0.984762	0.1570981	0.3539041
region_44470	chr18	82780975	82781973	early	ptf_d0	sox17	closed	heterochromatin_const	82781593	82781604	82781616	+	14.0556	6	9.297852	NA	NA	NA	NA	NA	NA	82781678	82781692	+	10.8211	8.776412	4	82781642	82781652	+	6.80702	6.245615	2	0.8109214	1.377781	2.671311	0.583891	0.2048674	0.2693045	2.833207	6_more	high	mid	none	none	none	2_5	mid	mid	2_5	low	low	0.09980474	0.1021311	0.1451907	0.244412	0.2943861	0.09615037	0.105123	1.486282	1.427984	2.143703	1.540779	1.304976	0.3903984	0.6532908	8.083326	10.64203	6.214302	5.285657	1.868381	1.640808	0.6237079	0.6169288	0.8234847	0.5158069	0.6821848	0.6217522	0.5478333	3.024888	2.671242	4.491618	5.643019	4.431356	1.090539	0.6665302	1.345042	1.065964	1.949914	2.856826	3.193636	0.9805568	0.6237156	2.540323	2.372545	4.4112	3.477453	2.918285	0.9365432	0.6917695	0.2849076	0.3811148
region_44471	chr18	82821419	82822277	early	ectopic_ptf	sox17	moderate	enhancer_active	82821738	82822134	82822146	-	8.60185	2	8.166665	NA	NA	NA	NA	NA	NA	82822015	82822029	+	6.5122	5.922767	4	82821512	82821522	-	17.9123	17.9123	1	0.3660373	6.323104	4.76219	1.797192	3.979789	2.954872	0.440111	2_5	low	mid	none	none	none	2_5	low	low	one	high	high	0.354107	0.3138022	0.4451442	0.6438055	1.401344	1.029738	0.5053549	1.880553	1.757518	2.059911	2.102065	2.137506	0.7363388	0.9799361	2.636147	4.818622	4.582774	5.642797	6.271305	5.961411	1.011931	0.9222554	1.009629	1.666382	1.396522	1.498672	1.617556	1.714047	1.435303	1.695901	4.637451	5.409444	5.033961	0.3999181	1.099514	1.11717	1.549931	7.220586	10.76364	8.720802	3.787313	2.10123	1.734285	2.666768	3.033975	3.86054	3.105213	1.432482	0.4383482	1.044126
region_44472	chr18	82837865	82838584	late	no_ptf	sox17	closed	heterochromatin_fac	82838251	82837894	82837906	-	8.31481	3	8.141973	82838246	82838254	+	12.3182	9.91478	2	82837949	82837963	+	7.82927	6.776422	4	NA	NA	NA	NA	NA	NA	0.531892	0.344661	0.6492345	0.7794263	0.2944039	0.6189572	0.6352929	2_5	low	mid	2_5	high	mid	2_5	low	low	none	none	none	0.04479017	0.05324661	0.04567277	0.04798219	0.1471554	0.1376254	0.1259291	0.6875207	0.6590694	0.8267152	0.3821803	0.4981181	0.6432543	0.3266454	0.5570452	1.455533	1.564379	1.177308	2.7424	5.545101	0.4637723	0.4335432	0.6403225	0.3961346	0.6389792	0.6504747	1.029646	0.5319884	0.504166	0.5342766	0.6365321	0.9452564	1.162181	0.6665302	0.4920836	0.3433299	0.5499757	0.9789971	0.8675273	2.054516	3.315608	0.5345396	0.588777	0.5408263	0.6157182	0.7040204	1.724739	0.7446617	0.1585293	0.3175205
region_44473	chr18	82838768	82839608	early	no_ptf	no_sox17	closed	enhancer_poised	82839177	82839173	82839185	-	13.8981	2	10.74997	82839524	82839532	-	10.0795	9.056803	3	82839172	82839186	+	8.28455	8.109755	2	82839395	82839405	-	9.01754	9.01754	1	0.9308826	2.2878	1.425479	2.25343	2.930569	2.224976	0.6713996	2_5	high	mid	2_5	mid	mid	2_5	low	mid	one	mid	mid	0.1223324	0.1302237	0.1622863	0.2399452	0.3578715	0.3310028	0.2148059	2.658985	2.306743	4.294182	2.579754	1.226624	0.5057118	0.9799361	5.234066	6.446059	3.543059	3.188001	3.05595	4.132463	0.7790001	0.647177	0.9187928	1.383733	1.082559	1.158726	1.532214	1.01904	0.6945843	0.8511485	1.217294	1.464254	1.19684	0.9331422	0.9308455	1.290241	0.8499624	0.9919677	1.971145	1.743231	1.332992	1.070013	1.309511	1.004934	1.220713	1.400919	1.639516	0.9318698	0.413512	0.5415304
region_44474	chr18	82854681	82856971	early	ptf_d0	sox17	closed	enhancer_active	82856329	82856367	82856379	+	11.287	9	7.854933	82855981	82855989	-	8.77273	8.22159	4	82855770	82855784	+	14.5772	8.674783	3	82856691	82856701	-	8.94737	8.94737	1	0.5886935	3.253463	2.905946	2.316072	2.011999	2.411324	0.6303049	6_more	mid	low	2_5	low	low	2_5	high	mid	one	mid	mid	0.475019	0.4552224	0.6524965	0.8994279	1.856734	1.146945	1.166066	3.124307	3.954417	3.702339	2.591665	2.614175	1.769594	2.776486	11.03375	18.29781	17.16583	18.05467	20.87798	23.74763	2.342053	2.528212	1.825659	2.796496	3.07005	1.724562	4.343479	5.241789	4.881389	4.903932	10.17623	11.82751	7.916083	3.332651	3.148864	2.790933	3.749834	10.89937	14.4338	17.52386	13.55622	6.051752	5.858552	7.528324	8.760126	9.275305	10.71097	4.171249	0.9261904	1.897694
region_44475	chr18	82880264	82881355	late	ptf_d0	sox17	moderate	enhancer_active	82880618	82880625	82880637	+	9.58333	3	7.675923	82880534	82880542	+	12.8295	9.59847	3	82881231	82881245	+	8.21138	7.085365	2	NA	NA	NA	NA	NA	NA	0.6246864	5.089126	3.977322	3.402634	3.44037	2.480687	0.6355481	2_5	mid	low	2_5	high	mid	2_5	low	mid	none	none	none	0.3715707	0.3657049	0.4290587	0.620253	2.143619	1.624945	0.3171505	1.231155	0.8787592	1.782506	1.457182	1.159942	0.7321701	0.6532908	1.236935	2.264141	5.114137	6.442173	5.929134	2.906288	0.9900026	0.953452	1.101955	2.142458	1.746501	1.384755	1.591612	1.75709	1.299964	1.919702	4.386801	6.625432	3.570731	0.9331422	1.67241	1.46882	1.899916	5.975153	9.698125	7.816176	3.028538	3.079469	2.814442	3.75819	2.93402	4.716085	3.552519	1.253394	0.3633818	0.7029306
region_44476	chr18	82932149	82932622	late	no_ptf	sox17	closed	enhancer_poised	82932400	NA	NA	NA	NA	NA	NA	82932570	82932578	-	7.94318	7.94318	1	82932370	82932384	-	5.36585	5.36585	1	82932441	82932451	-	5.57895	5.57895	1	0.632352	1.915031	2.167378	2.334261	0.8983714	1.341559	0.7339746	none	none	none	one	low	low	one	low	low	one	low	low	0.05909299	0.07688488	0.04945483	0.1038898	0.3708496	0.5721964	0.5653979	0.535094	0.6590694	0.6165981	0.3701958	0.2942918	0.7472545	0.8166134	0.2821231	0.4647995	0.7408411	1.309586	5.51252	7.913082	0.4963973	0.344514	0.5509775	0.5108117	0.6111274	0.6786414	1.228597	0.411657	0.4239067	0.4348094	0.7630275	0.9204867	2.046199	1.199754	0.3923923	0.2685707	0.249989	0.9669755	1.813751	10.51521	6.968981	0.6461236	0.6547554	0.6607887	0.6656958	0.9704761	3.658481	1.774196	0.2591269	0.7080337
region_44477	chr18	82944299	82944684	transient	no_ptf	no_sox17	closed	heterochromatin_fac	82944458	82944502	82944514	+	9.94444	3	7.814813	82944601	82944609	-	12.3409	12.3409	1	82944492	82944506	-	9.01626	9.01626	1	NA	NA	NA	NA	NA	NA	1.309646	0.3065007	1.175404	1.461326	0.6571871	0.8792156	0.7519614	2_5	mid	low	one	high	high	one	low	high	none	none	none	0.06886161	0.07684344	0.08697555	0.11445	0.1951672	0.10289	0.1149322	0.3568569	0.2196898	0.6110969	0.1552837	0.3274109	0.2826271	0.1633227	0.9133198	1.9165	2.146579	0.8692812	0.6297297	0.9996813	0.3094894	0.1139501	0.273998	0.4432427	0.3835757	0.2544732	0.6369316	0.4975363	0.5220563	0.6481895	1.449384	0.9176064	0.442009	0.3999181	0.3860351	0.4692959	0.5999735	0.6736497	0.9866073	0.5401434	0.3535187	0.5154812	0.4254024	0.7138944	0.682642	0.5540113	0.3248829	0.4802006	0.1304629	0.1782278
region_44478	chr18	82945651	82946069	late	no_ptf	no_sox17	closed	heterochromatin_fac	82945804	82945795	82945807	+	9.60185	3	7.873457	NA	NA	NA	NA	NA	NA	NA	NA	NA	NA	NA	NA	NA	NA	NA	NA	NA	NA	0.8229068	0.2917177	0.5085935	0.9186697	0.6058573	0.9673405	0.456498	2_5	mid	low	none	none	none	none	none	none	none	none	none	0.04051062	0.05013872	0.04296313	0.05309135	0.1160677	0.1035281	0.1860198	0.3531099	0.7689143	0.2046158	0.250792	0.1375882	0.4126273	0.6532908	0.4642892	0.8137186	0.4168064	0.5329105	1.584278	2.692262	0.4327902	0.4139495	0.4571602	0.4575173	0.3653326	0.4519181	0.7906175	0.233733	0.1442839	0.281584	0.3681345	0.3012612	0.6553848	0.2666121	0.2497486	0.2311911	0.1499934	0.3459043	0.3549634	1.027258	1.16299	0.2693041	0.2782082	0.2851596	0.2953647	0.3493397	0.884241	0.7894337	0.222891	0.1934885
region_44479	chr18	82946312	82947095	late	no_ptf	sox17	closed	heterochromatin_fac	82946629	82946541	82946553	-	11.5093	1	11.5093	82946319	82946327	-	9.98864	8.9375	2	82946367	82946381	-	5.5122	5.5122	1	82946970	82946980	-	8.73684	8.289475	2	0.5184268	0.4521179	0.8656986	0.6517337	0.3867509	0.7354177	0.5247595	one	mid	high	2_5	mid	low	one	low	low	2_5	mid	mid	0.06690905	0.06738426	0.07998857	0.1045913	0.2029086	0.3109034	0.4066211	0.3970806	0.3295347	0.4119823	0.4777622	0.3843133	0.4759407	0.6532908	1.007789	1.396954	1.432587	1.453215	4.557972	9.017986	0.5662223	0.4059586	0.547996	0.7308865	0.5943289	0.8763643	1.189954	0.4631868	0.4610958	0.4805184	0.8346544	0.8646124	1.446811	1.599672	0.5492104	0.6340473	0.4499801	1.120472	1.380712	4.1148	5.362433	0.3684841	0.3600526	0.405122	1.102951	0.7269008	2.634905	1.375419	0.3018826	0.4789207
region_4448	chr2	60654628	60655650	early	ectopic_ptf	sox17	closed	naive	60655121	60655468	60655480	-	8	6	7.452162	60655141	60655149	+	10.5682	8.899625	6	60655001	60655015	+	10.2114	10.2114	1	60655518	60655528	+	6.33333	6.33333	1	0.39719	0.149002	0.1827341	0.1629305	0.2059738	0.2653737	0.2939206	6_more	low	low	6_more	mid	low	one	mid	high	one	low	low	0.11947	0.1238538	0.1943139	0.2650188	0.6783076	0.6557446	0.70287	0.7382958	0.8787592	0.891253	1.194405	0.7355075	0.933026	0.3266454	3.491778	6.909581	7.353896	6.02075	11.48064	15.94984	0.7847589	0.5777415	1.186828	0.5598218	0.5943289	0.9332536	1.158821	1.701086	1.82202	2.267118	5.104872	3.462483	4.769507	1.599672	0.8617216	0.872152	0.8999602	4.746677	6.073726	12.03423	11.1031	1.855083	1.669249	3.555721	3.285585	3.784513	7.690321	2.08365	0.3795619	0.4568132
region_44480	chr18	83507259	83507799	early	no_ptf	no_sox17	closed	heterochromatin_fac	83507623	83507430	83507442	+	8.62037	3	8.33642	83507613	83507621	+	9.39773	7.928978	4	83507682	83507696	+	7.15447	7.15447	1	NA	NA	NA	NA	NA	NA	0.779418	0.4443347	0.3339998	0.2979503	0.2210289	0.3677993	0.8558602	2_5	low	mid	2_5	mid	low	one	low	mid	none	none	none	0.02871417	0.03614591	0.04109711	0.06964199	0.1141915	0.1098292	0.09813989	0.3514655	0.4393796	0.4875225	0.3702694	0.3250769	0.2453137	0.1633227	2.314592	3.542659	1.401953	1.394639	1.320081	0.4354876	0.1947422	0.2083066	0.1831622	0.339747	0.214113	0.3957236	0.2739167	0.7623839	0.9191275	0.9337981	1.38046	1.623237	1.562676	0.2666121	0.4868276	0.3280969	0.7499669	0.8453048	1.063648	1.009955	0.4964936	0.8046187	0.833996	1.364821	0.7495658	0.3793415	0.8197582	0.1872081	0.1511549	0.2210788
region_44482	chr18	83699400	83699652	late	no_ptf	sox17	closed	heterochromatin_const	83699514	83699549	83699561	-	13.9352	5	9.422224	83699506	83699514	+	9.17045	8.09943	4	NA	NA	NA	NA	NA	NA	83699620	83699630	-	6.01754	6.01754	1	0.7291128	0.1962233	0.5076895	0.3555285	0.6993265	0.475533	1.27078	2_5	high	mid	2_5	mid	low	none	none	none	one	low	low	0.01370358	0.00940407	0.02121801	0.01526676	0.04112445	0.0963099	0.08431684	0.2111355	0.2196898	0.3446939	0.1313883	0.106803	0.4277117	0.1633227	0.1228449	0.3476414	0.1922423	0.3817293	1.133859	1.232884	0.209963	0.138871	0.3663245	0.111584	0.1593836	0.1413894	0.2041403	0.2429414	0.1770005	0.2920051	0.1845178	0.1543746	0.3425627	0.133306	0.2305866	0.2311911	0.249989	0.4494161	0.2367113	0.927528	1.005381	0.1526452	0.1963638	0.1651972	0.3203535	0.2328931	0.537713	0.2034486	0.1415543	0.202887
region_44484	chr18	84103123	84103420	early	no_ptf	sox17	moderate	enhancer_poised	84103240	84103284	84103296	+	7.72222	3	6.8858	84103393	84103401	-	8.40909	8.40909	1	84103165	84103179	+	5.54472	5.54472	1	84103127	84103137	+	6.50877	6.50877	1	1.7552	2.520049	0.8517575	2.804851	2.40594	1.593132	0.412222	2_5	low	low	one	low	low	one	low	low	one	low	low	0.0929012	0.08953735	0.1153058	0.1179317	0.1709704	0.155691	0.1016553	0.4017225	0.2196898	0.5520603	0.3105675	0.1874888	0.2490848	0.4899681	0.6281982	1.62616	1.422512	0.8806317	1.301902	1.467765	0.2863619	0.2750785	0.273998	0.4023209	0.2505992	0.2827788	0.5619665	0.6205083	0.6856391	0.4348094	0.7788847	0.6923817	0.5559385	0.2666121	0.5933243	0.6188143	0.7499669	0.6736497	0.631023	1.086054	0.3962992	0.6169836	0.2782082	0.8476078	0.3596077	0.5222291	0.6921507	0.4679097	0.1603878	0.2324237
region_44485	chr18	84224755	84225018	transient	no_ptf	no_sox17	closed	enhancer_primed	84224866	84224829	84224841	-	11.7685	1	11.7685	NA	NA	NA	NA	NA	NA	84224850	84224864	-	14.0813	9.7439	2	NA	NA	NA	NA	NA	NA	0.3493088	1.012728	0.6102982	1.09837	0.7513379	0.7407042	0.7800018	one	mid	high	none	none	none	2_5	high	high	none	none	none	0.03062515	0.03914791	0.02457788	0.03145788	0.02657232	0.03314013	0.06930608	0.3371239	0.4393796	0.4765201	0.1313883	0.109137	0.1673136	0.1633227	1.210273	0.6354263	0.4390532	0.3288181	0.1957623	0.3309906	0.3202184	0.4219404	0.3648337	0.2138885	0.2357158	0.3391123	0.5567777	0.4589301	0.6053798	0.4243883	0.4397614	0.3058688	0.3707547	0.3999181	0.210398	0.3280969	0.1999912	0.2044296	0.2371252	0.2052276	0.3681521	0.4035805	0.2785224	0.5919411	0.3426614	0.2664557	0.1224226	0.2034486	0.1323214	0.1418442
region_44486	chr18	84399561	84400349	early	ectopic_ptf	sox17	closed	naive	84399925	84399919	84399931	-	12.7963	4	9.150465	84399717	84399725	-	7.47727	7.47727	1	NA	NA	NA	NA	NA	NA	NA	NA	NA	NA	NA	NA	0.3874401	0.2895115	0.3785049	0.4125321	0.2746189	0.3381837	0.5866155	2_5	high	mid	one	low	low	none	none	none	none	none	none	0.05687176	0.05802915	0.05580243	0.07654792	0.1220894	0.2334567	0.2714766	0.5517609	0.6590694	0.8294658	0.6090769	0.2728424	0.5539409	0.1633227	1.571179	1.041647	1.499327	1.808489	5.655397	17.03557	0.4204605	0.4807214	0.3648337	0.4432427	0.4997537	0.3392512	1.408227	0.5623454	0.6811665	0.5446977	1.190536	0.9527444	1.896836	1.732978	0.4754027	0.5219085	0.5499757	0.7443871	0.9068757	2.899057	4.916558	0.5892366	0.5725967	0.7433873	1.002996	0.9633546	1.889094	1.656341	0.1915349	1.002462
region_44487	chr18	84400432	84400903	late	no_ptf	no_sox17	closed	naive	84400638	84400723	84400735	+	12.4259	3	10.12345	84400811	84400819	-	8.26136	7.869315	2	NA	NA	NA	NA	NA	NA	NA	NA	NA	NA	NA	NA	0.2766955	0.2266815	0.3400636	0.1948536	0.2085251	0.2544253	0.6281739	2_5	high	mid	2_5	low	low	none	none	none	none	none	none	0.01922011	0.01410053	0.02561845	0.01893785	0.02909269	0.07461519	0.04389226	0.225873	0.3295347	0.2046158	0.2149856	0.1874888	0.3903984	0.6532908	0.2528908	0.6952829	0.5322336	0.5612543	1.957623	2.038668	0.3053618	0.2056429	0.547996	0.1760598	0.2289964	0.2543342	0.09947578	0.2040589	0.1725279	0.1821168	0.2552436	0.3703841	0.3852379	0.5332241	0.2209857	0.1342854	0.1999912	0.4847848	0.6711993	1.186344	1.319478	0.2535979	0.2455333	0.3893801	0.4095852	0.3829022	0.7773733	0.5493334	0.1603878	0.1974043
region_44488	chr18	84411721	84412439	late	no_ptf	no_sox17	closed	heterochromatin_const	84412058	84411965	84411977	+	10.9167	1	10.9167	84412061	84412069	-	12.3409	9.32386	4	84412255	84412269	-	5.60976	5.60976	1	NA	NA	NA	NA	NA	NA	0.4701363	0.5619172	0.670511	0.8996283	0.3841102	0.2647131	0.8758949	one	mid	mid	2_5	high	mid	one	low	low	none	none	none	0.0514705	0.06894936	0.03817095	0.06228225	0.08832629	0.1743947	0.3580735	0.4313791	0.5492245	0.4119823	0.3702694	0.4957842	0.6579411	0.4899681	0.289324	0.2877848	0.5402118	0.5933743	1.259459	5.510827	0.4768271	0.2973358	0.6418133	0.5988417	0.5179968	0.7917252	1.427549	0.4651707	0.382245	0.6169262	0.4239042	0.6497558	0.9125972	1.732978	0.5287734	0.4845289	0.4999779	0.3786788	0.7095129	1.508045	5.938812	0.5122417	0.490438	0.6607887	0.6210799	0.785124	1.107441	1.558677	0.3414676	0.3441261
region_44489	chr18	84414437	84415363	late	no_ptf	no_sox17	closed	naive	84414808	NA	NA	NA	NA	NA	NA	84414551	84414559	-	9.19318	8.982955	2	84415078	84415092	-	8.63415	6.443902	5	84414678	84414688	+	5.96491	5.789475	2	0.2976292	0.3003815	0.5077058	0.6035333	0.2593021	0.4021921	0.6224095	none	none	none	2_5	mid	low	2_5	low	low	2_5	low	low	0.05531746	0.09086722	0.04089145	0.06759673	0.05701668	0.07038799	0.3228504	0.4032119	0.3295347	0.5493097	0.3583584	0.3749775	0.583712	0.1633227	0.397767	0.5208234	0.5909955	0.7634586	1.235196	9.328123	0.4437858	0.4335432	0.4556694	0.5895622	0.4863149	0.5654187	0.9806246	0.5481225	0.7823803	0.4925922	0.2969582	0.3957281	0.456105	1.599672	0.4695182	0.5592881	0.249989	0.5753261	0.2762666	1.126988	4.55856	0.5400664	0.5234272	0.607683	0.3845964	0.6422364	1.347101	2.108011	0.3203484	0.2785853
region_4449	chr2	60666637	60667105	late	no_ptf	sox17	closed	naive	60666839	60666810	60666822	+	8.91667	3	7.97531	60666919	60666927	-	11.7614	9.590925	2	60666720	60666734	-	8.05691	8.05691	1	NA	NA	NA	NA	NA	NA	0.3925992	0.5211026	0.3165121	0.2737821	0.2098618	0.2591626	0.4196004	2_5	low	low	2_5	high	mid	one	low	mid	none	none	none	0.02128959	0.02977048	0.02367129	0.0239016	0.04005007	0.07712762	0.04562611	0.234826	0.2196898	0.2073664	0.1074928	0.4720009	0.256627	0.1633227	0.3837934	0.231761	0.7689694	0.5688068	2.179377	1.167693	0.2580501	0.2528212	0.3663245	0.1084908	0.2505992	0.3392512	0.2984273	0.3411957	0.4387329	0.1885133	0.4524648	0.4999889	0.9632883	0.3999181	0.3610832	0.4845289	0.1999912	0.5149652	0.5525332	2.422918	0.9198203	0.3192032	0.3597383	0.405122	0.84684	0.6686775	1.209577	0.4273084	0.1589566	0.1451549
region_44491	chr18	84459057	84459511	transient	no_ptf	no_sox17	closed	enhancer_primed	84459405	84459199	84459211	+	13.5	4	9.418983	NA	NA	NA	NA	NA	NA	84459189	84459203	+	10.2276	8.853635	2	NA	NA	NA	NA	NA	NA	0.4047058	0.4282549	0.9387656	0.9389977	0.3229553	0.5479542	0.6826824	2_5	high	mid	none	none	none	2_5	mid	mid	none	none	none	0.04420948	0.03927794	0.06202691	0.05323677	0.06120371	0.03864357	0.07450762	0.3078163	0.3295347	0.4820213	0.5732705	0.2751763	0.3941694	0.6532908	1.655877	2.830767	1.232366	0.7842499	0.6054659	0.6377722	0.3938851	0.3222567	0.6403225	0.3019184	0.3734966	0.2544732	0.3036161	0.7673652	0.6291512	1.261091	1.318834	0.8732533	0.4275259	0.6665302	0.3940566	0.4914425	0.3999823	0.4744083	0.5131848	0.2934223	0.4818602	0.5116277	0.8019496	0.5034625	0.3372997	0.5875739	0.3729054	0.1424361	0.1245198	0.1211009
region_44492	chr18	84506652	84507219	early	no_ptf	no_sox17	closed	naive	84506988	84506982	84506994	+	11.6852	3	9.259263	NA	NA	NA	NA	NA	NA	84507068	84507082	+	5.20325	5.20325	1	NA	NA	NA	NA	NA	NA	0.5124553	0.1942369	0.5384675	0.763681	0.1732193	0.70057	0.4252485	2_5	mid	mid	none	none	none	one	low	low	none	none	none	0.07118481	0.06276887	0.11209	0.1361098	0.3593144	0.2435064	0.2893612	0.329889	0.4393796	0.4092317	0.5613595	0.4626651	0.4721696	0.4899681	0.8391682	2.210672	2.665361	2.953676	3.176368	6.227936	0.4198761	0.344514	0.5524683	0.4984391	0.3336507	0.4806407	0.4327913	0.5354059	0.5547729	0.6441649	1.301625	0.9366155	1.047477	0.6665302	0.4458221	0.5745211	0.1499934	0.5399574	1.302843	0.8508687	1.773192	0.4016556	0.343558	0.6686596	0.5711024	0.4640058	1.053781	1.086597	0.1208623	0.3760117
region_44493	chr18	84531961	84532472	late	ectopic_ptf	sox17	closed	enhancer_primed	84532188	84532232	84532244	+	7.48148	1	7.48148	84532134	84532142	-	11.4773	11.4773	1	NA	NA	NA	NA	NA	NA	NA	NA	NA	NA	NA	NA	0.4348176	0.6927755	1.114551	1.440455	0.4405074	1.316663	0.5277953	one	low	low	one	high	high	none	none	none	none	none	none	0.09277125	0.07991535	0.1285172	0.1754396	0.3977103	0.3509828	0.3736781	0.4493025	0.3295347	0.6893878	0.5016576	0.5148996	0.4201695	0.6532908	1.15138	0.9920109	1.412437	1.700778	2.264263	5.780707	0.4730152	0.5083059	0.4571602	0.5988417	0.48823	0.4803627	0.9457364	0.4437303	0.5086386	0.4307848	0.8215004	1.323128	0.7342678	0.3999181	0.3855966	0.3723901	0.3999823	1.14287	1.025128	1.355846	2.777453	0.4095571	0.2125441	0.6902816	0.7076308	0.785124	1.315086	1.208622	0.1460662	0.341195
region_44494	chr18	84587176	84587621	transient	no_ptf	no_sox17	moderate	enhancer_primed	84587398	84587550	84587562	+	11.3611	2	9.17129	84587385	84587393	+	8.43182	8.15909	2	84587218	84587232	+	5.65854	5.65854	1	NA	NA	NA	NA	NA	NA	0.2064454	0.7614321	1.142717	2.218493	0.9342265	1.448365	0.6542905	2_5	mid	mid	2_5	low	low	one	low	low	none	none	none	0.1128619	0.0925685	0.1226215	0.1303671	0.1250023	0.1156117	0.09298606	0.5839271	0.5492245	0.891253	0.4537932	0.3843133	0.2750849	0.3266454	1.557633	0.9283215	1.050199	0.948648	0.5171251	0.5349525	0.3575548	0.3169294	0.4571602	0.5343658	0.4632675	0.3960016	0.5374558	0.5487185	0.5740717	0.3666055	0.7929398	0.4734919	0.2991132	0.3999181	0.4669428	0.4028561	0.5499757	0.5347692	0.7888305	0.3637541	0.4401993	0.7739787	1.29333	0.5250844	0.7576083	0.4993488	0.5268904	0.7569526	0.2072878	0.2535466
region_44495	chr18	84590260	84590982	late	no_ptf	no_sox17	moderate	promoter	84590479	84590715	84590727	-	8.77778	3	7.793213	NA	NA	NA	NA	NA	NA	84590768	84590782	-	5.43089	5.43089	1	NA	NA	NA	NA	NA	NA	0.4764197	1.660061	1.555707	1.449059	6.713196	4.180121	0.537502	2_5	low	low	none	none	none	one	low	low	none	none	none	0.1621331	0.1492238	0.1396657	0.2220284	0.2449798	0.296467	0.195829	0.7013074	0.5492245	0.891253	1.158525	0.502786	0.5463987	0.8166134	0.9895319	1.792953	1.740665	1.732898	2.4912	2.210034	0.5853177	0.664107	0.732649	0.6242977	0.5031134	0.6782245	0.7312186	0.9172906	0.8760573	1.029241	1.275317	1.333497	1.033381	1.199754	0.7061986	0.7530996	0.8499624	1.201586	1.459202	1.561634	1.219284	1.02175	1.080158	1.148509	0.9556988	0.8240277	1.793501	1.224862	0.3184899	0.5916078
region_44496	chr18	84595635	84596968	early	ptf_d0	sox17	closed	naive	84596361	84596500	84596512	+	10.713	9	8.629628	84596395	84596403	+	9.28409	9.28409	1	84596581	84596595	+	7.65854	6.906505	2	84596387	84596397	+	6.40351	6.40351	1	0.5128702	0.2082396	0.1993182	0.2695954	0.1693983	0.256806	0.7513458	6_more	mid	mid	one	mid	mid	2_5	low	low	one	low	low	0.2550992	0.2759724	0.3919384	0.725504	1.696229	1.21163	1.186825	2.527062	2.855968	4.203615	3.392494	3.9406	1.353195	0.8166134	12.249	16.9098	18.06787	19.78195	22.8815	45.83075	1.001061	0.8750772	1.375953	0.902662	1.331243	1.611756	2.149823	2.823556	2.802108	3.08607	6.945995	8.0966	7.333114	3.066039	2.129054	2.400498	3.249856	14.93798	19.31714	24.48172	30.4777	4.536998	4.957635	8.216707	6.123192	8.0933	9.182601	6.368583	0.3018826	1.688137
region_44497	chr18	84618570	84619229	early	ectopic_ptf	sox17	closed	heterochromatin_fac	84618873	84618863	84618875	+	9.14815	3	7.73148	NA	NA	NA	NA	NA	NA	84618575	84618589	+	6.13008	6.004065	2	NA	NA	NA	NA	NA	NA	0.9790602	0.2830915	0.7227265	0.5271916	0.1814672	0.5584711	0.5407206	2_5	mid	low	none	none	none	2_5	low	low	none	none	none	0.0722163	0.06582849	0.1002276	0.2035587	0.7743501	0.2593787	0.1189937	0.3738953	0.3295347	0.4765201	0.9077334	0.9892345	0.6470254	0.1633227	0.5579019	1.870697	4.393854	3.915585	1.696882	1.839738	0.3138315	0.180722	0.3678153	0.90076	0.5760858	0.989448	0.4728682	0.6726246	0.4521507	0.7621024	3.11644	2.133594	1.176277	0.9331422	0.5326798	0.4692959	0.5499757	3.452906	3.982673	1.156386	1.317239	0.5639534	0.5072468	0.977432	1.824847	1.926709	0.8833357	0.8179651	0.2453226	0.2210788
region_44498	chr18	84619329	84620510	early	ectopic_ptf	sox17	closed	heterochromatin_fac	84620057	84620057	84620069	+	13.4167	6	9.177475	NA	NA	NA	NA	NA	NA	84619391	84619405	+	9.76423	7.422763	3	84619977	84619987	+	6.94737	6.94737	1	0.6987257	0.2762177	0.3939458	0.4742207	0.3154987	0.1871586	0.7085512	6_more	high	mid	none	none	none	2_5	low	mid	one	low	low	0.1331412	0.1207472	0.1950373	0.4190151	1.058447	1.061562	1.299334	0.8527821	0.7689143	0.9640426	1.28984	1.390329	1.353593	0.6532908	1.078942	4.425178	7.388723	8.668309	13.48762	28.59866	0.8025587	0.664107	0.8249755	1.2436	1.050877	1.385033	2.085236	1.077419	0.6573951	1.435159	5.401918	5.469352	6.64915	3.465957	0.6619511	0.5440551	0.8999602	5.32909	7.846887	13.22226	19.40835	0.8788861	0.5237414	1.587106	3.100899	3.583667	7.190013	3.300392	0.3123972	1.365385
region_44499	chr18	84676412	84677938	early	ptf_d0	sox17	moderate	enhancer_primed	84677322	84677619	84677631	-	10.4907	3	8.820973	84677156	84677164	-	9.26136	8.7803	3	84677111	84677125	-	7.26016	6.253658	5	84676685	84676695	+	13.7719	8.663152	5	0.386412	1.064916	2.890431	2.068292	0.527965	1.340879	0.5752788	2_5	mid	mid	2_5	mid	low	2_5	low	low	2_5	high	mid	0.3948914	0.308899	0.5770713	0.8145282	2.127103	1.195878	1.621591	8.243415	6.480849	11.33216	11.21528	12.32981	1.565762	0.9799361	7.669872	8.022583	13.41585	15.96648	13.3663	18.60039	1.187205	1.436837	1.1913	1.699216	2.038861	1.724423	2.085236	2.391914	1.92017	2.329644	6.677147	8.574699	4.712349	2.532815	2.385854	1.886909	3.749834	12.34594	19.15726	15.43698	10.06957	5.218267	4.680369	6.820217	7.398384	9.751773	7.527529	3.218968	0.9946367	3.631105
region_4450	chr2	60702019	60702618	early	ectopic_ptf	sox17	closed	heterochromatin_fac	60702293	60702294	60702306	-	12.037	2	11.71755	60702335	60702343	+	7.47727	7.47727	1	60702260	60702274	+	7.70732	6.52439	2	NA	NA	NA	NA	NA	NA	1.023644	0.3939992	0.4843308	0.6062751	0.2114402	0.2828395	0.6546162	2_5	high	high	one	low	low	2_5	low	low	none	none	none	0.05766741	0.06746783	0.0744339	0.1301098	0.3826726	0.3353896	0.1328168	0.4898995	0.6590694	0.5520603	0.4418822	0.5764699	0.5912542	0.8166134	1.17127	2.781132	2.594428	2.624858	3.718582	1.242948	0.5701091	0.3418504	0.8279571	0.4308701	0.5861649	0.9608644	0.3036161	0.5633125	0.5220563	0.6441649	0.8205993	1.305847	1.817566	0.133306	0.6620654	0.6188143	0.7999646	2.163373	2.759976	3.580984	1.204651	0.7360877	0.7194766	1.111145	1.499132	1.568468	2.065629	0.4354287	0.1263782	0.5685156
region_44500	chr18	84681832	84682212	late	no_ptf	no_sox17	moderate	enhancer_active	84682037	84682046	84682058	-	6.96296	1	6.96296	NA	NA	NA	NA	NA	NA	NA	NA	NA	NA	NA	NA	NA	NA	NA	NA	NA	NA	0.7871118	1.410685	3.768032	4.384015	3.532798	3.266688	0.6044984	one	low	low	none	none	none	none	none	none	none	none	none	0.2029268	0.1725549	0.2907948	0.4147864	0.8095257	0.6324947	0.5868456	0.5085835	0.6590694	0.4765201	0.6808369	0.5811378	0.3941694	0.4899681	0.7167517	1.102781	1.7646	1.602508	1.355613	3.842455	0.4278998	0.4388704	0.273998	0.5455472	0.6360899	0.6780856	1.478003	0.5233008	0.4149615	0.4741219	0.7788847	0.9204867	0.8481973	0.6665302	0.4411542	0.3654765	0.2999867	0.9367951	1.063441	1.509165	1.740566	0.7471311	0.7204195	0.8259859	1.080643	1.025139	1.528369	0.8993888	0.3111155	0.4161342
region_44501	chr18	84682513	84682791	late	no_ptf	no_sox17	moderate	enhancer_poised	84682655	NA	NA	NA	NA	NA	NA	84682768	84682776	-	8.86364	8.86364	1	84682639	84682653	-	5.6748	5.512195	2	NA	NA	NA	NA	NA	NA	0.799251	0.8752017	2.105399	3.96688	1.160301	2.671701	0.7582551	none	none	none	one	low	low	2_5	low	low	none	none	none	0.05827912	0.04718317	0.07376409	0.08922937	0.1139665	0.08546255	0.07505376	0.8487741	1.208294	0.6866371	0.7882561	0.574136	0.3010849	0.3266454	0.8743164	0.87102	1.254613	1.148964	0.7293386	0.732205	0.2941637	0.1833856	0.4571602	0.2640897	0.2573186	0.3392512	0.2984273	0.4729544	0.4566232	0.4741219	0.7353679	0.7707198	0.3566587	0.2666121	0.4506606	0.4845289	0.5499757	0.9212304	1.262667	0.5107452	0.5944488	0.7143793	0.540236	0.7807511	0.8164896	0.8504688	0.6813281	0.3011128	0.09051018	0.169814
region_44503	chr18	84768836	84769222	transient	ptf_d0	no_sox17	accessible	enhancer_poised	84768997	84768854	84768866	-	9.39815	2	8.430555	NA	NA	NA	NA	NA	NA	NA	NA	NA	NA	NA	NA	NA	NA	NA	NA	NA	NA	0.891127	11.94267	0.9319397	2.888203	0.5082884	0.3104516	0.6140362	2_5	mid	mid	none	none	none	none	none	none	none	none	none	0.2005238	0.1962824	0.1619352	0.1939995	0.1104763	0.05435625	0.07856915	0.7252142	0.4393796	0.6165981	0.3104939	0.2467251	0.3606272	0.1633227	1.910909	0.5195458	0.6191238	0.3061387	0.2104858	0.3000721	0.406789	0.3890286	0.3663245	0.3961346	0.3552535	0.1977229	0.3036161	2.388102	2.7708	1.848407	0.9094351	1.385338	0.320838	0.2666121	1.207917	0.933084	0.5999735	0.5451457	0.2762666	0.3522187	0.2837106	3.554411	4.157571	1.706976	1.036888	1.923148	0.3140603	0.3011128	0.6128486	0.1516222
region_44504	chr18	84839601	84839915	late	no_ptf	no_sox17	closed	heterochromatin_fac	84839748	84839726	84839738	+	13.8796	2	11.36572	84839607	84839615	+	7.93182	7.93182	1	84839866	84839880	+	10.4959	7.82925	2	NA	NA	NA	NA	NA	NA	1.170296	0.4491855	0.5100954	0.5787209	0.4714148	0.6110241	0.8343737	2_5	high	high	one	low	low	2_5	mid	mid	none	none	none	0.01712634	0.0282828	0.01116077	0.01342683	0.0142637	0.03645021	0.05716917	0.1955655	0.2196898	0.2073664	0.4537932	0.1613715	0.2453137	0.1633227	0.5926217	0.5246562	0.7223792	0.3250418	0.6020105	2.057845	0.2178407	0.2056429	0.273998	0.1320449	0.3403701	0.2261675	0.3385043	0.3024566	0.2796227	0.3208965	0.3264199	0.3484947	0.1924254	0.6665302	0.234493	0.2159582	0.2999867	0.2397983	0.2367113	0.2582564	0.5235211	0.3928092	0.2947028	0.6470377	0.1588363	0.2575538	0.3300678	0.2401003	0.0868527	0.160036
region_44505	chr18	84858499	84859083	transient	ptf_d0	no_sox17	accessible	enhancer_active	84858732	84858780	84858792	+	9.14815	3	7.842593	84858821	84858829	-	7.82955	7.82955	1	84858521	84858535	-	5.41463	5.41463	1	84858928	84858938	-	5.42105	5.42105	1	0.618246	2.316993	4.485831	3.5467	3.468489	2.34578	0.6479511	2_5	mid	low	one	low	low	one	low	low	one	low	low	0.3367873	0.3389295	0.3225524	0.3323495	0.1945908	0.1157712	0.3672888	2.238446	3.405192	2.598219	1.289914	0.9584493	0.3308561	0.6532908	8.298926	4.626276	1.531649	0.818258	0.8792028	2.438205	0.8374259	0.8332262	0.7341398	0.6602244	0.5261608	1.017476	1.064534	1.400014	1.366806	1.419994	1.265767	1.055852	0.9270804	0.3999181	1.807645	1.252862	1.049954	1.188615	0.9066688	0.9742292	2.196518	5.50526	6.071096	5.657865	2.1407	1.804922	0.7618184	0.8546168	0.727281	0.4918326
region_44506	chr18	84884587	84885784	early	no_ptf	no_sox17	closed	enhancer_primed	84885167	84884730	84884742	-	13.9444	8	8.871521	84884666	84884674	+	12.25	12.25	2	84885450	84885464	+	9.06504	8.14905	3	NA	NA	NA	NA	NA	NA	0.2302462	0.4168653	0.968012	0.9081694	0.2125477	0.5823744	0.4112625	6_more	high	mid	2_5	high	high	2_5	low	mid	none	none	none	0.1870428	0.1490833	0.3028695	0.3269416	0.5922098	0.5068333	0.6422809	1.032258	0.6590694	1.516103	1.278003	0.8754296	0.5799409	0.8166134	2.119738	6.446059	4.097539	3.977937	3.835544	14.88569	0.982863	0.9445127	1.1913	1.320449	1.276514	1.243782	1.776431	1.264964	1.109546	1.339716	1.784452	1.925651	1.482632	1.732978	0.7290881	0.5592881	1.449936	2.238349	2.485365	2.71746	5.029146	0.9493869	0.5890913	1.606737	1.819485	1.485584	1.646059	2.33582	0.3400364	0.6648032
region_44507	chr18	84904398	84904714	transient	no_ptf	no_sox17	closed	enhancer_primed	84904536	84904478	84904490	+	10.6759	2	10.10184	84904421	84904429	-	11.7614	11.7614	1	NA	NA	NA	NA	NA	NA	84904437	84904447	-	11.5789	11.5789	1	0.2907222	0.6097427	1.525564	1.180876	0.6188229	0.7338232	0.7439775	2_5	mid	mid	one	high	high	none	none	none	one	high	high	0.07637678	0.0752567	0.1094716	0.1010391	0.1662729	0.08909168	0.09125221	0.9295194	0.3295347	1.645179	0.6688523	0.4957842	0.3346272	0.3266454	0.8912885	1.623604	0.8134629	0.5858218	0.3230904	0.3309906	0.2942921	0.3694349	0.2754888	0.5250863	0.2654826	0.1977229	0.2635392	0.3019208	0.3123393	0.3313176	0.3250683	0.3058688	0.1996669	0.3999181	0.2421457	0.2090445	0.4499801	0.2725728	0.4342811	0.2697917	0.3118578	0.432697	0.343558	0.4582277	0.3176727	0.144668	0.2608527	0.1424361	0.2517524	0.2146115
region_44508	chr18	84927387	84928410	early	ectopic_ptf	sox17	closed	enhancer_primed	84928040	84928034	84928046	-	11.463	4	8.569453	84927452	84927460	+	10.5682	9.079555	2	84927751	84927765	+	8.31707	6.469512	4	84927746	84927756	-	9.94737	8.44737	2	0.4827347	0.4350287	0.7095401	1.458423	0.2321994	0.4936051	0.6332218	2_5	mid	mid	2_5	mid	mid	2_5	low	low	2_5	mid	mid	0.2139106	0.1834647	0.3234191	0.4391657	0.9646865	0.7378971	0.2800982	1.335492	1.427984	1.914332	1.337631	1.269079	0.631941	0.8166134	5.120564	5.920125	7.171729	6.825791	5.929134	6.676843	0.8210139	0.8448291	1.009629	0.9733242	0.7935585	0.8197529	1.492137	1.430498	1.585468	1.553096	3.621971	4.257972	2.78008	1.066448	0.8829669	0.5523745	1.449936	4.29821	5.283447	4.385711	3.088191	2.087228	1.65244	3.83889	3.07591	4.091653	3.439108	1.63988	0.2154572	0.7938897
region_44509	chr18	84930231	84930701	transient	no_ptf	no_sox17	moderate	enhancer_primed	84930467	84930413	84930425	+	13.0185	1	13.0185	84930521	84930529	+	9.28409	9.28409	1	84930445	84930459	+	6.61789	5.90244	2	NA	NA	NA	NA	NA	NA	0.2772842	0.8823241	2.009963	2.299096	0.6143647	1.23018	0.8614917	one	high	high	one	mid	mid	2_5	low	low	none	none	none	0.07121219	0.05663119	0.07478507	0.08147738	0.05840605	0.06835415	0.1218199	0.4305478	0.2196898	0.4765201	0.4299713	0.3749775	0.3086271	0.4899681	1.974861	0.6367039	0.8134629	0.6708531	0.4486908	0.7029639	0.3871961	0.3641077	0.4571602	0.290737	0.3403701	0.1978618	0.2635392	1.202309	1.478373	1.080627	0.8931273	0.781088	0.5845176	0.3999181	0.4812668	0.4402357	0.3999823	0.5831084	0.4334532	0.2582564	0.212783	1.195055	1.374546	0.9065936	0.640707	0.6986793	0.542898	0.5859851	0.2394389	0.3521604
region_4451	chr2	60703074	60704326	early	ptf_d0	sox17	closed	naive	60703624	60703606	60703618	+	13.963	2	11.23613	60703937	60703945	+	12.8068	10.08522	2	60703968	60703982	+	8.27642	6.765854	5	NA	NA	NA	NA	NA	NA	0.6006601	0.4649707	0.4116782	0.487867	0.1349307	0.287832	0.5802854	2_5	high	high	2_5	high	high	2_5	low	low	none	none	none	0.1576291	0.1537766	0.2523126	0.3197464	0.8996498	0.9100584	1.0765	1.306887	1.318139	1.849794	1.313883	1.067586	1.408967	0.9799361	6.96538	5.858991	7.331649	8.396179	17.95552	37.9203	0.8990476	0.827899	1.374462	1.424655	0.9711852	1.526422	1.816508	1.814315	2.312769	2.091397	4.281569	4.938258	5.911125	3.332651	1.549251	1.506199	1.649927	6.362311	9.028995	19.80332	20.32153	2.852638	3.550728	3.874263	4.51348	5.033907	12.09033	6.230759	0.3134012	1.513268
region_44510	chr18	84933681	84935202	early	ptf_d0	sox17	accessible	promoter	84934525	84934790	84934802	-	8.25926	2	7.597225	84934491	84934499	-	9.77273	8.48864	2	84934483	84934497	-	10.6016	7.226736	9	84934020	84934030	-	14.7719	11.42688	3	0.2514335	15.32407	28.21221	1.082173	6.603429	4.006601	0.5928947	2_5	low	low	2_5	mid	low	6_more	mid	mid	2_5	high	high	1.158672	1.048602	1.27892	1.63737	2.421665	1.376693	1.077784	20.10743	19.44255	24.13112	16.18333	11.42171	1.925992	1.79655	22.99556	23.75422	16.18574	16.5844	15.13334	24.63085	1.85888	1.64248	2.290274	1.748226	2.143045	1.696673	2.453439	15.86463	16.57022	14.11686	17.82525	23.06862	8.536421	1.99959	7.805177	7.016001	6.049733	14.89742	18.80747	16.72305	21.38649	21.34041	18.06829	27.60358	14.88504	21.50015	8.086435	4.476533	2.115284	3.121663
region_44511	chr18	85123050	85123490	early	ectopic_ptf	sox17	closed	naive	85123262	85123350	85123362	+	9.40741	4	7.689818	85123263	85123271	-	11.5	11.5	1	85123180	85123194	-	7.37398	6.280485	2	85123251	85123261	-	5.14035	5.14035	1	0.5049813	0.1558057	0.3366538	0.3577471	0.2712627	0.3299605	0.4463023	2_5	mid	low	one	high	high	2_5	low	low	one	low	low	0.03346894	0.03761878	0.04639329	0.04841916	0.2019118	0.1963684	0.1033414	0.4055004	0.4393796	0.5493097	0.3702694	0.5172336	0.4646274	0.1633227	0.4134541	1.509001	1.83134	3.044394	2.006977	0.8434114	0.2450904	0.2973358	0.2754888	0.1698735	0.2904451	0.2261675	0.1640634	0.4077785	0.3732998	0.5030133	1.543714	2.183133	1.396507	0.5332241	0.2950226	0.3433299	0.249989	1.292127	2.246791	2.067171	0.3253715	0.3390098	0.3273777	0.5860611	0.8441592	1.021578	0.7821055	0.4883209	0.1378373	0.3327812
region_44512	chr18	85947883	85948446	early	ptf_d0	sox17	closed	naive	85948130	85948065	85948077	-	14.4907	5	10.11296	85948096	85948104	-	11.4545	9.98293	2	85948076	85948090	-	8.13821	6.364226	5	85948106	85948116	+	5.68421	5.68421	1	0.1631762	0.4132153	0.2272429	0.2191642	0.1744499	0.1729904	0.6457297	2_5	high	mid	2_5	high	mid	2_5	low	low	one	low	low	0.03690158	0.04236967	0.05352509	0.08251276	0.1118289	0.09615037	0.06524454	0.6640274	0.6590694	1.036832	0.7525232	0.538683	0.278856	0.1633227	4.035278	1.917777	2.245641	2.159986	1.799946	1.105856	0.3250603	0.4388704	0.2754888	0.1698735	0.2755617	0.3110845	0.3281268	1.137625	2.01832	0.8840645	1.960322	1.767243	0.613484	0.3999181	0.4076683	0.3280969	0.5499757	1.289533	1.931797	1.103917	0.6090822	1.39755	1.407221	2.422861	2.457511	1.422019	0.6337582	0.4435489	0.2320645	0.3895286
region_44513	chr18	86460159	86460555	transient	ptf_d0	no_sox17	closed	enhancer_primed	86460347	86460489	86460501	+	9.44444	3	8.209873	86460209	86460217	-	9.75	9.75	1	86460245	86460259	-	9.02439	7.79675	2	86460190	86460200	-	11.5789	8.75436	2	0.6959713	2.708815	0.7850068	0.988982	0.3857261	0.3592803	0.6547519	2_5	mid	mid	one	mid	mid	2_5	low	mid	2_5	high	mid	0.03046582	0.02825616	0.02190881	0.03114949	0.01108809	0.0182251	0.04849995	1.26923	1.537829	0.5465591	0.5851814	0.358196	0.2750849	0.3266454	1.208131	0.4049429	0.2489075	0.3817293	0.2529285	0.2006072	0.182615	0.2777421	0.1831622	0.2374425	0.2025892	0.3393902	0.1692521	1.557332	1.830966	0.753334	0.6115758	0.5852406	0.3852379	0.6665302	0.5964681	0.4845289	0.2999867	0.552928	0.3547564	0.29919	0.1553691	1.69457	1.194677	1.567382	0.9699642	0.8944491	0.2128302	0.23198	0.2972211	0.1574845
region_44514	chr18	87134147	87135382	early	ectopic_ptf	sox17	closed	naive	87134627	87134293	87134305	-	12.037	4	8.650453	NA	NA	NA	NA	NA	NA	87135006	87135020	+	8.27642	7.03794	3	NA	NA	NA	NA	NA	NA	0.4614646	0.5934431	0.3966745	0.3224166	0.1196704	0.3415419	0.2446658	2_5	high	mid	none	none	none	2_5	low	mid	none	none	none	0.09299944	0.08941415	0.1346172	0.1760555	0.5118216	0.2240051	0.1270691	0.9409712	1.318139	1.154905	1.600481	1.36888	0.7027965	1.469904	3.428683	2.781132	3.561112	5.272418	2.284169	1.50707	0.6012952	0.3391867	1.011119	0.537459	0.4315856	0.5089463	0.6317428	1.200035	1.674672	1.070206	3.837665	6.420943	2.439066	0.5332241	0.7550555	0.7752462	1.049954	2.717946	3.704544	1.62043	1.022254	1.353579	1.66862	1.8368	2.555647	3.430097	1.432324	0.5168523	0.2527565	0.6964633
region_44515	chr18	87602609	87603068	early	no_ptf	no_sox17	closed	naive	87602767	87602765	87602777	-	13.7963	7	10.13095	87602655	87602663	+	9.28409	8.917613	4	87603058	87603072	+	10.3577	7.325195	4	NA	NA	NA	NA	NA	NA	0.633033	0.190982	0.2787315	0.1951921	0.2139767	0.2121865	0.3257958	6_more	high	mid	2_5	mid	low	2_5	mid	mid	none	none	none	0.02492275	0.02192901	0.03190449	0.04115372	0.03562734	0.02592191	0.03175535	0.1698384	0.3295347	0.1373274	0.2030747	0.2966257	0.2193137	0.1633227	1.700368	1.510279	1.539627	0.7577942	0.308367	0.6979318	0.2187669	0.163792	0.3678153	0.08493676	0.174267	0.2541952	0.1989516	0.3717641	0.4566232	0.3810512	0.5671579	0.4556357	0.1638462	0.2666121	0.2361469	0.171665	0.249989	0.3381219	0.4738364	0.1642941	0.3974188	0.4817873	0.5072468	0.8122349	0.4568819	0.2646753	0.1756301	0.4964411	0.1470702	0.1604156
region_44517	chr18	88923843	88924073	late	no_ptf	no_sox17	closed	heterochromatin_fac	88923939	88924027	88924039	+	13.6944	1	13.6944	NA	NA	NA	NA	NA	NA	88923932	88923946	-	5.90244	5.90244	1	NA	NA	NA	NA	NA	NA	1.068216	0.1490315	0.5562511	0.6368204	0.4270231	0.4234505	0.595008	one	high	high	none	none	none	one	low	low	none	none	none	0.01651908	0.0125336	0.02215644	0.007915801	0.01860758	0.02608144	0.05543533	0.1540164	0.1098449	0.2073664	0.1910902	0.1114709	0.1077713	0.1633227	0.2613769	0.2330386	0.2165858	0.1266137	0.3638054	1.500361	0.1947422	0.2083066	0.1831622	0.06756901	0.1526643	0.2260285	0.1989516	0.1873942	0.1442839	0.2567172	0.141001	0.114629	0.2781628	0.133306	0.185123	0.2159582	0.1999912	0.1336923	0.2369182	0.3406834	0.7531768	0.1789076	0.1636888	0.2104319	0.1142205	0.2611145	0.2820452	0.2482206	0.08499423	0.07238767
region_44518	chr18	88959438	88959930	late	no_ptf	no_sox17	closed	naive	88959639	88959608	88959620	-	11.537	4	8.439805	88959854	88959862	+	10.9886	9.62498	2	88959833	88959847	+	7.11382	5.98374	3	NA	NA	NA	NA	NA	NA	0.4820108	0.2090076	0.6062233	0.1773547	0.2984818	0.3425246	0.7600964	2_5	mid	mid	2_5	mid	mid	2_5	low	low	none	none	none	0.04331027	0.04395458	0.03980891	0.08609833	0.2385758	0.1423312	0.2142598	0.3500799	0.3295347	0.4174835	0.2388811	0.4150984	0.4646274	0.3266454	0.412169	0.3476414	1.212216	1.884079	1.080148	1.872334	0.4503865	0.4335432	0.5509775	0.3961346	0.4829552	0.3957236	0.5374558	0.2947308	0.2796227	0.3561844	0.6206748	1.064493	0.8135381	0.5332241	0.3487175	0.3280969	0.4999779	0.6762438	0.9462241	0.9212004	0.777965	0.3836016	0.4257167	0.4366057	0.8245321	0.8451277	0.7609131	0.398777	0.1585293	0.3200721
region_4452	chr2	60711533	60712583	late	no_ptf	sox17	closed	heterochromatin_fac	60711965	60711707	60711719	+	12.8333	4	8.733788	NA	NA	NA	NA	NA	NA	60711785	60711799	-	11.1301	8.14635	2	NA	NA	NA	NA	NA	NA	0.6348337	0.4527394	0.6307787	0.5575196	0.261597	0.5171056	0.7430934	2_5	high	mid	none	none	none	2_5	mid	mid	none	none	none	0.1202641	0.1707905	0.1287208	0.1619952	0.2756838	0.446176	0.326912	0.7730971	0.6590694	1.163157	0.6688523	0.787742	0.9552549	0.9799361	0.7523282	1.328154	1.647484	1.492909	4.282507	7.572027	0.8540526	0.6837007	1.095992	0.7953624	0.612572	1.272366	1.512892	0.5559302	0.7273008	0.5487223	0.8627645	0.8778609	1.93835	0.6665302	0.5975344	0.5814347	0.6499713	1.032525	1.262046	4.254903	4.870418	0.8357651	0.7365998	1.185873	0.9137638	0.9069117	3.386806	1.63593	0.4020529	0.8206981
region_44521	chr18	89471067	89471347	transient	no_ptf	sox17	closed	enhancer_primed	89471196	89471248	89471260	+	8.77778	3	8.22531	89471176	89471184	+	10.2614	10.2614	1	89471336	89471350	-	5.80488	5.80488	1	NA	NA	NA	NA	NA	NA	0.518861	0.6120938	0.6011344	0.9763157	0.350769	0.4416382	0.4685621	2_5	low	mid	one	mid	high	one	low	low	none	none	none	0.05594551	0.03608465	0.09929999	0.1227757	0.4197429	0.2714622	0.08431684	0.1062199	0.1098449	0.1373274	0.2149856	0.1613715	0.2528559	0.3266454	0.303726	0.6392591	0.635489	1.016686	0.546572	0.3017495	0.2351642	0.138871	0.2754888	0.290737	0.116178	0.2261675	0.2984273	0.2215226	0.2097171	0.2174047	0.4102997	0.4101296	0.3139836	0.2666121	0.276678	0.2464241	0.4499801	1.54749	1.695913	0.9747891	0.4942544	0.3710623	0.343558	0.5250844	0.518444	0.289336	0.2933205	0.3458848	0.1245198	0.2785853
region_44522	chr18	89542808	89543427	early	ectopic_ptf	sox17	closed	naive	89543098	89543046	89543058	-	13.9815	3	9.712967	NA	NA	NA	NA	NA	NA	89543416	89543430	+	6.30894	6.117885	2	NA	NA	NA	NA	NA	NA	0.5859039	1.005629	0.3600934	0.2343885	0.3386466	0.3691258	0.4751246	2_5	high	mid	none	none	none	2_5	low	low	none	none	none	0.06417147	0.05649501	0.1002174	0.1252068	0.4062917	0.437243	0.8767052	0.3188729	0.2196898	0.4174835	0.5135686	0.5410169	0.4537117	0.4899681	1.713485	3.312176	4.646138	5.453853	7.99155	14.182	0.3108453	0.2750785	0.3663245	0.3694874	0.5362399	0.3109456	0.3733924	0.6353819	0.5131112	0.6834774	1.799409	1.861136	2.017233	1.33306	0.4924469	0.6119007	0.6999691	2.753315	3.350615	4.844548	6.0514	0.6578714	0.6382608	1.238979	1.755242	1.603811	2.651365	1.17197	0.1699885	0.4483994
region_44523	chr18	89548623	89549533	early	ectopic_ptf	sox17	closed	naive	89548985	89549077	89549089	+	7.07407	3	6.8858	89548845	89548853	+	11.8523	8.76326	6	89549362	89549376	+	11.122	8.668304	5	89549228	89549238	+	6.10526	6.10526	1	0.4977186	0.2216794	0.2349754	0.1855491	0.1781305	0.1316861	0.4363488	2_5	low	low	6_more	high	low	2_5	mid	mid	one	low	low	0.05487443	0.05325777	0.07845274	0.1079371	0.3046081	0.2551514	0.1795829	0.6375571	0.5492245	1.02583	0.7763452	0.6618236	0.605941	0.3266454	1.135693	2.726385	3.298345	5.034296	4.285963	2.674763	0.4399305	0.4860486	0.4556694	0.3111979	0.4498287	0.5656967	0.3036161	1.084056	0.7927339	1.698272	4.079843	6.144456	4.120203	0.5332241	0.7164074	0.7530996	0.949958	5.133139	6.66271	4.403014	2.268566	0.9259784	0.6709357	1.744432	1.967598	3.594084	2.319939	0.7040604	0.1722742	0.3662337
region_44524	chr18	90505421	90505945	late	no_ptf	sox17	closed	naive	90505691	90505600	90505612	-	14.8889	3	11.20371	90505928	90505936	-	11.3409	9.310603	3	90505617	90505631	-	8.6748	8.6748	1	NA	NA	NA	NA	NA	NA	0.2487091	0.2766784	0.3882698	0.2182335	0.2277779	0.4229148	0.5642949	2_5	high	high	2_5	high	mid	one	low	mid	none	none	none	0.04194174	0.05014988	0.04420935	0.04764023	0.0719768	0.0928403	0.3488104	0.29178	0.6590694	0.2046158	0.2627766	0.4556633	0.3308561	0.3266454	0.4985806	0.5819576	0.5402118	0.8371611	1.835478	3.765522	0.2868643	0.441534	0.2754888	0.2200748	0.3701369	0.3109456	0.5374558	0.3573795	0.5175838	0.202959	0.508685	0.695262	0.9910931	1.066448	0.4751934	0.5219085	0.4999779	0.7927263	0.9070827	2.465531	3.228927	0.4163752	0.2782082	0.5486972	0.7129925	0.6668971	1.618324	1.127198	0.2113725	0.2058181
region_44525	chr18	90579439	90580432	transient	ptf_d0	no_sox17	accessible	promoter	90579928	90580317	90580329	+	10.3796	4	8.854157	90579920	90579928	-	8.68182	8.68182	1	90579591	90579605	+	10.6667	7.20123	4	NA	NA	NA	NA	NA	NA	0.5938214	13.82846	5.266946	0.8183489	20.12191	6.16879	0.6564943	2_5	mid	mid	one	low	low	2_5	mid	mid	none	none	none	1.351313	1.208767	1.4628	1.952675	2.44679	1.218808	1.300713	1.870468	1.318139	1.936337	1.875022	1.468681	0.9778814	1.306582	3.612562	5.692197	3.733613	3.314615	5.09583	4.216106	1.348834	1.2116	1.005156	1.732049	1.329798	1.752868	2.129068	3.423933	2.47047	2.627327	3.018505	3.492434	1.617512	1.199754	1.377207	1.104749	1.249945	2.470365	2.761631	2.566381	2.067057	4.108388	3.208427	3.714946	2.847469	2.937605	2.092912	2.124251	0.7846955	0.7921459
region_44526	chr18	90591212	90591964	early	ectopic_ptf	no_sox17	closed	naive	90591722	90591490	90591502	-	9.93519	6	8.558643	NA	NA	NA	NA	NA	NA	90591731	90591745	-	10.8537	7.570742	5	NA	NA	NA	NA	NA	NA	0.2575515	0.4639547	0.2123182	0.1010231	0.2155285	0.1295128	1.47085	6_more	mid	mid	none	none	none	2_5	mid	mid	none	none	none	0.04250617	0.04863123	0.04738315	0.04639952	0.05582229	0.1016538	0.07103993	0.435567	0.6590694	0.4174835	0.2746875	0.3558621	0.3941694	0.3266454	2.603916	1.040369	0.9267933	1.855735	1.178029	0.7664783	0.2392568	0.3418504	0.1831622	0.1729667	0.330291	0.2544732	0.2984273	0.7777646	0.8016791	0.956293	0.9915126	1.330616	0.9198388	0.5332241	0.6798771	0.6409609	0.5999735	0.9186362	0.946638	0.9511586	0.6090822	0.8642219	1.194991	0.9459483	1.206448	1.07268	0.580098	0.7894337	0.07353512	0.3171409
region_44529	chr19	3307426	3308277	transient	no_ptf	no_sox17	closed	enhancer_poised	3307795	3307783	3307795	-	14.25	2	12.95835	3307801	3307809	-	7.18182	7.18182	1	3307834	3307848	-	9.02439	9.02439	1	3308061	3308071	+	8.82456	8.82456	1	0.72052	0.6972728	0.8256159	1.946596	3.04723	3.048753	0.3895315	2_5	high	high	one	low	low	one	low	high	one	mid	mid	0.2054327	0.2274639	0.2714197	0.2703078	0.2105619	0.1401379	0.2939689	0.9808281	0.8787592	1.572389	1.194405	0.3036275	0.4646274	1.469904	5.679323	6.188746	1.759997	1.063933	0.6037382	0.6277081	1.069287	0.7611271	1.743768	1.07682	0.604408	0.6782245	0.7364074	1.004981	1.244885	1.440836	1.336944	0.6439952	0.5201177	0.6665302	0.9224414	0.8500054	1.149949	0.9108539	0.5925025	0.5522386	0.7374237	1.215934	1.439896	1.823049	0.9057213	0.5275702	0.2608527	0.7203009	0.2812501	0.3179001
region_4453	chr2	60714401	60714755	late	ectopic_ptf	sox17	closed	heterochromatin_fac	60714620	60714461	60714473	-	8.12963	3	7.660493	NA	NA	NA	NA	NA	NA	60714653	60714667	-	9.4878	9.4878	1	NA	NA	NA	NA	NA	NA	1.297574	0.3444576	0.8986252	0.4637862	0.2774444	0.6202839	0.9373001	2_5	low	low	none	none	none	one	low	high	none	none	none	0.0282108	0.03141666	0.0369443	0.07846459	0.237	0.1376254	0.2246151	0.341998	0.1098449	0.4820213	0.4299713	0.4911163	0.278856	0.1633227	0.3333866	0.7538619	1.084617	1.402192	1.619809	1.405928	0.3383926	0.2252366	0.547996	0.3254724	0.4747912	0.3392512	0.4030919	0.2256161	0.1398114	0.3064508	1.134766	1.642246	1.689153	0.133306	0.2915054	0.4319163	0.2999867	1.032525	1.774817	2.565261	1.319478	0.2413699	0.2455333	0.2635376	0.7049499	0.929792	1.534007	0.5697445	0.09831182	0.2895507
region_44530	chr19	3320579	3320928	late	no_ptf	sox17	closed	heterochromatin_fac	3320789	3320764	3320776	-	11.1481	2	8.731455	3320781	3320789	+	12.3409	10.8125	2	NA	NA	NA	NA	NA	NA	3320808	3320818	+	7.61404	7.58772	2	1.034544	0.7197036	1.229183	0.8109451	0.4032298	0.5513886	0.7547794	2_5	mid	mid	2_5	high	high	none	none	none	2_5	mid	mid	0.03190827	0.02513528	0.03481107	0.04859898	0.1114727	0.1281738	0.118946	0.360258	0.2196898	0.6193487	0.597166	0.1352542	0.1413135	0.3266454	0.7675869	1.218661	0.9246965	1.122509	0.9251009	0.6310628	0.3597689	0.4308796	0.4556694	0.316193	0.1560239	0.3109456	0.43798	0.3790961	0.4104889	0.3706301	0.6106747	0.5339739	0.363126	0.133306	0.3340694	0.2685707	0.3499845	1.022148	1.695292	1.09815	0.8646457	0.4968198	0.2947028	0.8554788	0.8611054	0.7058008	0.2820452	0.2929925	0.187023	0.2226457
region_44531	chr19	3392431	3392700	transient	no_ptf	no_sox17	closed	heterochromatin_const	3392573	3392534	3392546	-	13.3056	1	13.3056	3392643	3392651	-	7.81818	7.81818	1	NA	NA	NA	NA	NA	NA	NA	NA	NA	NA	NA	NA	1.651984	0.6224945	1.212866	0.6777759	0.7074528	1.105796	1.059737	one	high	high	one	low	low	none	none	none	none	none	none	0.08670166	0.1208103	0.1011349	0.1580149	0.2263486	0.0799591	0.09184606	0.1843205	0.2196898	0.2774055	0.1910902	0.1898227	0.1115424	0.3266454	1.172555	1.162638	0.6778857	1.082814	0.3230904	0.3702959	0.2897825	0.2724148	0.2754888	0.314291	0.272202	0.08477807	0.5322671	0.3060528	0.3495284	0.3850758	0.2416391	0.3911205	0.1783294	0.3999181	0.2843008	0.3654765	0.249989	0.3355278	0.315408	0.1936923	0.1564887	0.3395937	0.3927275	0.3815092	0.3176727	0.4357844	0.2128302	0.1424361	0.1116294	0.1181697
region_44532	chr19	3431987	3432238	early	no_ptf	no_sox17	closed	heterochromatin_fac	3432134	3432141	3432153	-	12.8241	2	9.65742	3432106	3432114	+	8.28409	8.28409	1	3432071	3432085	-	7.76423	6.53252	2	3432005	3432015	-	16.1579	16.1579	1	1.830044	0.197005	0.9767441	1.178465	0.3912961	1.044189	0.9318922	2_5	high	mid	one	low	low	2_5	low	low	one	high	high	0.03015165	0.03913493	0.03344032	0.04758032	0.07349775	0.1241061	0.09645375	0.2904913	0.5492245	0.2073664	0.4299713	0.2775103	0.1710847	0.1633227	0.9192357	1.15625	0.9163096	0.7672349	1.109595	1.625712	0.229118	0.2999994	0.1831622	0.06447586	0.1627433	0.2543342	0.2739167	0.265441	0.3777724	0.1925379	0.2126279	0.141126	0.1638462	0.2666121	0.2405861	0.2311911	0.2999867	0.5071829	0.4730086	1.02149	1.505234	0.3403706	0.4907522	0.3303944	0.8218512	0.6422364	0.7241657	0.4273084	0.1511549	0.4928172
region_44533	chr19	3451848	3452488	transient	no_ptf	no_sox17	closed	enhancer_primed	3452070	3452057	3452069	-	7.93519	3	7.219137	NA	NA	NA	NA	NA	NA	3452035	3452049	-	5.47967	5.47967	1	3452411	3452421	-	8	8	1	0.38389	0.7110797	0.7025425	1.392759	0.4611071	0.9762708	0.4833205	2_5	low	low	none	none	none	one	low	low	one	mid	mid	0.1301985	0.1507944	0.1536295	0.2158822	0.2549523	0.1538167	0.1622921	1.218585	2.416588	1.446064	1.051033	0.5195675	0.3010849	0.1633227	3.515523	5.114072	1.657151	0.9599986	0.5353039	0.7990741	0.8074503	0.6365225	1.377444	0.4841645	0.4416647	0.7913083	0.7312186	0.6517456	0.8016791	0.6522141	1.107557	0.7528637	0.5563256	0.3999181	0.5986958	0.6035813	1.149949	1.355082	0.9861934	0.5049775	0.5381545	1.065361	1.57091	1.233099	1.161832	0.4711273	0.5692754	0.4802006	0.2154572	0.169814
region_44534	chr19	3533703	3534585	early	no_ptf	no_sox17	moderate	enhancer_active	3534387	3534301	3534313	-	8.7037	5	7.370368	3534164	3534172	+	11.4545	9.1051	4	3534114	3534128	-	8.61789	7.963415	2	NA	NA	NA	NA	NA	NA	0.4602361	0.9977016	13.39593	1.272979	1.881205	3.800422	1.161145	2_5	low	low	2_5	high	mid	2_5	low	mid	none	none	none	0.1789437	0.1553788	0.2240142	0.1639206	0.1716141	0.1096697	0.2113382	1.028562	1.647674	1.087617	1.110735	0.7662927	0.5317119	0.4899681	3.83159	3.994683	3.275689	1.918087	2.749311	2.105537	0.5620043	0.5999988	0.5494867	0.6354791	0.7868391	0.6218911	1.174387	1.774249	1.878508	1.695901	1.675616	1.202739	1.154552	1.466366	1.440179	1.111663	1.599929	1.9554	1.69612	1.467111	1.232798	2.259018	2.667248	2.564445	1.978321	1.545587	1.351834	1.041825	0.5882215	0.429828
region_44535	chr19	3554016	3554819	early	ectopic_ptf	sox17	closed	enhancer_primed	3554377	3554408	3554420	-	9.31481	2	7.99537	3554378	3554386	-	10.2386	9.24998	2	3554448	3554462	-	7.04065	6.632115	4	NA	NA	NA	NA	NA	NA	0.1622959	0.715869	0.5464513	0.8384327	0.2610488	0.4928859	0.568424	2_5	mid	low	2_5	mid	mid	2_5	low	low	none	none	none	0.09844079	0.1018876	0.09992923	0.1415865	0.3933655	0.279159	0.09878144	0.4963544	0.5492245	0.4765201	0.7286278	0.4743348	0.609712	1.306582	1.771521	1.567581	2.950375	2.821398	2.117854	1.26548	0.4965004	0.4086223	0.7296674	0.316193	0.496394	0.6504747	0.4082806	1.133747	1.319263	0.9153278	3.785137	4.146224	4.066529	0.7998362	1.031125	1.171189	1.099951	4.64576	5.601959	3.579864	1.318359	1.336991	2.012807	1.419918	2.722525	3.149398	2.038347	0.9643509	0.355153	0.3993066
region_44536	chr19	3634863	3635165	transient	no_ptf	no_sox17	closed	enhancer_poised	3635002	3634992	3635004	-	13.0741	2	10.91205	NA	NA	NA	NA	NA	NA	NA	NA	NA	NA	NA	NA	NA	NA	NA	NA	NA	NA	0.8347908	0.7573013	1.982602	1.328845	0.5601474	0.8139986	0.6245984	2_5	high	mid	none	none	none	none	none	none	none	none	none	0.05685825	0.06591206	0.07054972	0.07499004	0.09774859	0.07290041	0.1484214	0.4164251	0.5492245	0.6193487	0.1432992	0.1660394	0.2675427	0.3266454	0.7671585	1.679628	0.6615205	0.3552737	0.3213627	1.130065	0.4433659	0.2528212	0.3663245	0.4339633	0.1627433	0.3109456	0.4973789	0.3603118	0.4521507	0.4452305	0.3554311	0.3029885	0.2282461	0.3999181	0.3335564	0.2907173	0.4499801	0.466626	0.4736295	0.2876546	0.5539075	0.2396589	0.1145193	0.3009015	0.5014978	0.1464484	0.1436151	0.3011128	0.1621868	0.1782278
region_44537	chr19	3645887	3646116	transient	no_ptf	no_sox17	closed	enhancer_poised	3646013	NA	NA	NA	NA	NA	NA	NA	NA	NA	NA	NA	NA	NA	NA	NA	NA	NA	NA	NA	NA	NA	NA	NA	NA	0.5690986	0.2821802	1.884034	2.0071	0.8577757	1.161204	0.9174001	none	none	none	none	none	none	none	none	none	none	none	none	0.03913483	0.05012574	0.04367351	0.08356415	0.2107333	0.1461199	0.1103245	0.2199759	0.2196898	0.3419433	0.3224784	0.1613715	0.1673136	0.1633227	0.2681495	0.5246562	0.6434672	1.04503	0.2234816	0.3293133	0.2728619	0.1611283	0.3663245	0.3644923	0.3254866	0.1695561	0.5619665	0.1942304	0.266205	0.1283586	0.2978593	0.545495	0.2850172	0.3999181	0.2482089	0.3502435	0.09999558	0.2673846	0.3549634	0.3700816	0.3118578	0.1671407	0.1801834	0.2104319	0.4318931	0.3475593	0.3140603	0.2482206	0.09236865	0.2003354
region_44538	chr19	3757869	3758213	transient	ptf_d0	no_sox17	moderate	enhancer_primed	3758008	NA	NA	NA	NA	NA	NA	3757980	3757988	+	9.75	9.75	1	3758091	3758105	+	12.4715	11.84955	2	NA	NA	NA	NA	NA	NA	0.2670588	4.224145	1.684469	1.942401	0.346964	1.000453	1.059279	none	none	none	one	mid	mid	2_5	mid	high	none	none	none	0.08744728	0.08162779	0.0737431	0.07120709	0.09449455	0.04147506	0.04389226	0.3884602	0.2196898	0.2746549	0.5970924	0.3535281	0.2713138	0.8166134	1.729172	0.8098858	0.4814499	1.009112	0.4079758	0.3669412	0.3227132	0.2501575	0.4571602	0.2517171	0.3053285	0.2826399	0.2338397	3.347372	4.699916	1.873274	1.16603	3.180805	0.6199512	0.2666121	0.9366106	0.6714268	0.5499757	0.7168007	0.827972	0.1642941	0.2116634	3.300942	3.796575	2.245811	1.393815	3.494912	0.5537205	0.398777	0.2472405	0.169814
region_44539	chr19	3807118	3807455	late	no_ptf	no_sox17	closed	heterochromatin_const	3807288	3807306	3807318	+	7.59259	2	7.47685	3807412	3807420	-	11.3409	11.3409	1	3807212	3807226	+	7.20325	7.20325	1	3807198	3807208	-	8.07018	8.07018	1	0.6593228	0.5202418	1.064782	0.7365943	0.3723485	1.218856	1.002654	2_5	low	low	one	high	high	one	low	mid	one	mid	mid	0.02704972	0.02666942	0.02334111	0.01924625	0.042057	0.05639009	0.1022491	0.3406971	0.1098449	0.4792707	0.298583	0.2705085	0.3941694	0.3266454	0.2029124	0.3463638	0.3278195	0.179525	0.4322397	2.683876	0.3777737	0.3471776	0.3663245	0.4289681	0.2573186	0.2825009	0.3979031	0.2336378	0.2334884	0.281584	0.1278471	0.2822521	0.1783294	0.133306	0.3456477	0.3959425	0.2999867	0.1362864	0.1578075	0.3994799	1.090942	0.2512707	0.1801834	0.2772887	0.206133	0.1164466	0.3460753	0.6917695	0.1134879	0.1989712
region_4454	chr2	60714844	60715201	late	no_ptf	sox17	closed	heterochromatin_fac	60715103	NA	NA	NA	NA	NA	NA	60715145	60715153	-	8.42045	8.35227	2	NA	NA	NA	NA	NA	NA	NA	NA	NA	NA	NA	NA	1.178952	0.5981344	0.9201332	0.7043104	0.4139858	0.4745683	0.8296948	none	none	none	2_5	low	low	none	none	none	none	none	none	0.04040408	0.0469764	0.04753739	0.03155218	0.08260461	0.1877144	0.3563396	0.3185915	0.6590694	0.3446939	0.2746875	0.213606	0.3161693	0.1633227	0.1736801	0.29034	0.3299162	0.6406212	1.525384	1.961735	0.2109199	0.1584647	0.1831622	0.3019184	0.3005242	0.2827788	0.5322671	0.2156587	0.2097171	0.2422715	0.367684	0.5501027	0.8695349	1.066448	0.2359575	0.2685707	0.2999867	0.615883	0.7882097	4.090609	3.225568	0.2498852	0.1963638	0.405122	0.3649694	0.4093433	1.444505	0.6145165	0.09831182	0.3619384
region_44540	chr19	3819916	3820573	early	no_ptf	sox17	closed	heterochromatin_fac	3820248	3820263	3820275	+	8.32407	1	8.32407	3820164	3820172	-	11.3409	9.92613	2	NA	NA	NA	NA	NA	NA	3820111	3820121	+	13.8421	9.78947	2	1.235702	0.5388254	0.9241855	0.5823798	0.445985	0.6329369	0.8176335	one	low	mid	2_5	high	mid	none	none	none	2_5	high	mid	0.08694405	0.09729092	0.08731658	0.1027593	0.1508033	0.1704465	0.3008566	1.212419	1.098449	1.723469	1.684079	1.828767	0.6877122	0.3266454	1.757976	3.659817	3.010825	2.127844	2.773575	8.371101	0.5448682	0.4112859	0.917302	0.6162094	0.4666272	0.8763643	1.005135	0.7881954	0.4893398	0.9506158	1.476142	1.47347	1.568369	1.33306	0.6272288	0.6561939	0.5999735	2.015761	1.932004	2.266071	4.25342	0.7216741	0.7692747	0.796493	1.231436	1.233371	2.086822	1.896442	0.3565842	0.635041
region_44541	chr19	3831873	3832195	late	no_ptf	no_sox17	moderate	enhancer_poised	3831991	3832056	3832068	+	13.0556	2	11.10651	NA	NA	NA	NA	NA	NA	NA	NA	NA	NA	NA	NA	3831929	3831939	-	7.33333	7.33333	1	0.9288897	0.4380256	1.276135	1.388199	0.6793234	1.698655	0.6076481	2_5	high	high	none	none	none	none	none	none	one	mid	mid	0.06477242	0.06904592	0.07163226	0.1020498	0.1373902	0.1552525	0.1732891	0.4495421	0.6590694	0.4765201	0.6090769	0.1352542	0.1970847	0.6532908	0.4414012	1.221217	0.8214411	0.6387331	1.476856	2.412319	0.4344456	0.2501575	0.6447949	0.5015323	0.2755617	0.4243072	0.572344	0.2887433	0.2424336	0.3954969	0.3540795	0.3087491	0.4130427	0.2666121	0.3038619	0.2159582	0.4999779	0.5071829	0.2762666	0.9690215	0.9626009	0.3764141	0.4422113	0.4798497	0.434574	0.3740003	0.7769206	0.4435489	0.1773629	0.3421796
region_44542	chr19	3832698	3833280	late	no_ptf	sox17	moderate	enhancer_active	3832845	3832878	3832890	+	11.4815	2	10.21297	3832944	3832952	-	7.42045	7.42045	1	NA	NA	NA	NA	NA	NA	NA	NA	NA	NA	NA	NA	0.4735475	0.4644034	1.983225	2.43521	2.113927	2.609722	0.3810134	2_5	mid	mid	one	low	low	none	none	none	none	none	none	0.1291953	0.1459581	0.1206548	0.1042572	0.3778693	0.5227055	0.4655241	0.5603684	0.3295347	0.8940036	0.5374641	0.3866472	0.4981697	0.4899681	0.397767	0.9856229	0.7164977	1.196211	3.618974	4.705044	0.7685908	0.5278996	0.8249755	0.5219932	0.4099828	0.6783635	1.129122	0.4259677	0.2751502	0.4452305	0.4959816	0.6895014	1.668203	0.9331422	0.4604509	0.4845289	0.5499757	0.8884558	0.947052	3.399387	3.545263	0.5380222	0.441897	0.7728802	0.5907295	0.7215596	2.268542	1.717354	0.2357219	0.7931305
region_44544	chr19	3850088	3850470	late	no_ptf	no_sox17	moderate	enhancer_primed	3850287	3850296	3850308	-	12.1667	1	12.1667	3850218	3850226	-	7.96591	7.96591	1	NA	NA	NA	NA	NA	NA	NA	NA	NA	NA	NA	NA	0.380317	0.4280518	1.413844	2.685406	0.590971	1.706737	0.339374	one	high	high	one	low	low	none	none	none	none	none	none	0.06458116	0.06898148	0.05260764	0.04385811	0.04213586	0.06205306	0.2408613	0.4034126	0.3295347	0.5493097	0.1791792	0.1683733	0.2268559	0.3266454	0.7518998	0.6354263	0.3278195	0.3307062	0.9251009	3.590801	0.3400916	0.3720985	0.1831622	0.3019184	0.1526643	0.5935854	0.6369316	0.2764592	0.325757	0.2214293	0.1840673	0.1249972	0.4065754	1.066448	0.2806788	0.2090445	0.2999867	0.4088592	0.3160289	0.5222805	3.400049	0.32478	0.3108831	0.3677582	0.1811443	0.2628949	0.426113	0.7121807	0.1548719	0.1905574
region_44545	chr19	3851429	3851658	transient	no_ptf	no_sox17	accessible	promoter	3851548	NA	NA	NA	NA	NA	NA	NA	NA	NA	NA	NA	NA	NA	NA	NA	NA	NA	NA	NA	NA	NA	NA	NA	NA	0.4011713	15.55677	3.272247	1.828175	10.04559	3.513245	0.6837303	none	none	none	none	none	none	none	none	none	none	none	none	0.2241389	0.1992906	0.2375957	0.2973604	0.4982959	0.3545718	0.3032797	0.8837272	1.208294	0.821214	0.5613595	0.4104306	0.3866273	0.1633227	0.8539985	1.384178	0.8701281	0.6689649	0.8973817	3.235602	0.5511222	0.3641077	0.547996	0.605028	0.438305	0.5934465	1.417172	0.5125479	0.5503003	0.3850758	0.4819265	0.8928367	0.7483638	1.199754	0.5993976	0.5371415	0.6499713	0.7142066	0.9072896	0.6865746	1.3589	0.7042886	0.6220804	0.7650093	0.5264865	0.6104542	1.049049	1.302336	0.2793916	0.6550252
region_44546	chr19	3860869	3861239	transient	no_ptf	no_sox17	moderate	enhancer_primed	3861067	3861031	3861043	-	11.0556	2	9.37502	NA	NA	NA	NA	NA	NA	NA	NA	NA	NA	NA	NA	3861015	3861025	+	8.07018	7.280705	2	0.4561592	0.9552389	1.327629	2.244741	0.4191621	1.521705	0.7308478	2_5	mid	mid	none	none	none	none	none	none	2_5	mid	mid	0.06359298	0.08005221	0.05125788	0.07225208	0.08333916	0.03581209	0.08431684	1.26285	2.526433	1.160407	0.4060758	0.3651978	0.4646274	0.4899681	2.236238	0.9270439	0.5301368	0.3061387	0.5335762	0.8024288	0.3714902	0.2528212	0.3663245	0.4606105	0.3653326	0.2543342	0.43798	0.4844257	0.5310015	0.4989887	0.5403995	0.3795993	0.3421756	0.5332241	0.4606205	0.2907173	0.3999823	0.2044296	0.3549634	0.3285882	0.5944488	0.7509215	1.096967	0.6529178	0.3372997	0.5486702	0.3352528	0.6145165	0.2339229	0.1295147
region_44547	chr19	3955844	3956773	early	ectopic_ptf	sox17	closed	heterochromatin_fac	3956255	3956178	3956190	+	11.8611	4	8.2662	3956553	3956561	-	9.68182	9.68182	1	NA	NA	NA	NA	NA	NA	3956287	3956297	-	7.4386	6.333335	2	0.9635999	0.3647334	0.8032519	0.8208154	0.3647	0.6209775	0.5048377	2_5	mid	mid	one	mid	mid	none	none	none	2_5	mid	low	0.1427594	0.1301978	0.2371648	0.459977	1.214419	0.7074289	0.382395	0.9663057	1.098449	1.303235	1.935018	1.404333	0.9481103	0.8166134	1.591496	5.293642	8.139693	9.469552	7.825234	3.789005	0.9383886	0.5305632	1.377444	1.123928	0.9879837	1.018032	1.528458	0.9921155	0.858167	0.9072787	3.558905	3.936549	3.056307	1.199754	0.7437358	0.6714268	1.249945	2.560907	3.03707	2.94223	1.374653	0.7189005	0.6541268	0.9616902	2.051468	2.484281	2.385327	1.119078	0.2361492	0.9308562
region_44548	chr19	3967631	3967833	late	no_ptf	no_sox17	closed	heterochromatin_fac	3967717	3967811	3967823	+	8.88889	2	7.89815	3967801	3967809	-	11.7614	9.21592	3	3967722	3967736	+	7.06504	6.158535	2	NA	NA	NA	NA	NA	NA	0.9836334	0.5841721	1.379359	0.6055641	0.6269933	0.9526467	0.7686644	2_5	low	low	2_5	high	mid	2_5	low	low	none	none	none	0.02294585	0.02508268	0.02723683	0.02354208	0.03274014	0.03896263	0.05949686	0.2943866	0.2196898	0.4792707	0.2627766	0.2443912	0.2193137	0.4899681	0.202484	0.348919	0.2711543	0.2513393	1.006531	1.330672	0.2318016	0.09169282	0.4601418	0.1729667	0.2707573	0.3110845	0.3979031	0.1347848	0.1070948	0.0890461	0.240738	0.1117487	0.2423421	0.5332241	0.2105875	0.2311911	0.1499934	0.2397983	0.1973629	0.9332957	0.5392741	0.1755589	0.2290387	0.1199624	0.2311218	0.1728894	0.5372603	0.09766418	0.05284312	0.1516222
region_44549	chr19	4013175	4013461	transient	no_ptf	no_sox17	moderate	promoter	4013271	4013299	4013311	-	9.75926	2	9.342595	NA	NA	NA	NA	NA	NA	NA	NA	NA	NA	NA	NA	NA	NA	NA	NA	NA	NA	0.4556768	1.901856	3.357927	1.87007	9.36874	8.792603	0.5480812	2_5	mid	mid	none	none	none	none	none	none	none	none	none	0.1092537	0.102058	0.1342566	0.1728462	0.2616961	0.1330391	0.07797531	0.4936808	0.8787592	0.4765201	0.3583584	0.5550206	0.3010849	0.1633227	1.289056	1.33582	1.424608	0.7634586	0.8991094	1.008068	0.3901204	0.302663	0.273998	0.6664107	0.330291	0.7065302	0.5077564	0.5767689	0.4848672	0.7372356	0.7516757	0.7424954	0.5205049	1.199754	0.443655	0.6409609	0.2999867	0.4442279	0.5916746	0.4755793	0.7227904	0.5250848	0.4254024	0.7197745	0.6603341	0.4375648	0.4044678	0.3906567	0.2642156	0.1964197
region_4455	chr2	60729522	60730571	early	ptf_d0	sox17	moderate	enhancer_primed	60730232	60730151	60730163	-	8.99074	4	7.51389	60729635	60729643	-	10.2386	9.829525	2	60730251	60730265	+	13.3984	8.91261	4	NA	NA	NA	NA	NA	NA	0.5621207	3.44649	1.067663	2.721497	0.3534615	0.9557875	0.6602241	2_5	low	low	2_5	mid	mid	2_5	high	mid	none	none	none	0.4184342	0.3938483	0.4941363	0.6253781	0.601068	0.2020314	0.2269428	2.283979	3.624882	2.040657	1.815467	1.36888	0.7287966	1.306582	13.32845	10.02941	6.922412	4.612872	2.816018	3.072622	1.115966	1.175077	1.371481	1.260968	0.9995074	0.9890311	1.502514	5.810722	7.789183	5.02848	6.21288	6.590294	2.753049	1.33306	2.653314	2.198367	2.799876	4.022094	3.431589	1.883334	2.108718	5.521842	7.462765	5.479009	4.570541	3.627647	1.800044	0.8870979	0.3381779	0.5076983
region_44550	chr19	4015463	4016074	transient	no_ptf	no_sox17	moderate	enhancer_active	4015808	4015793	4015805	-	9.78704	1	9.78704	NA	NA	NA	NA	NA	NA	NA	NA	NA	NA	NA	NA	NA	NA	NA	NA	NA	NA	0.5629706	1.931306	2.567518	2.054963	0.8390408	2.37229	0.4433026	one	mid	mid	none	none	none	none	none	none	none	none	none	0.2128851	0.2383927	0.2539736	0.2844616	0.428059	0.208452	0.1322706	4.209988	4.943021	5.953114	3.296324	1.494354	0.4239406	0.9799361	3.854825	4.762598	2.871055	2.110851	1.055884	1.003036	0.6451268	0.8777408	0.6418133	0.7308865	0.7503529	0.5650018	0.6072322	0.9143853	0.8939477	0.8551731	1.248108	1.239604	0.5631801	0.5332241	0.875846	1.229309	0.5499757	1.248976	1.459202	0.7926322	0.6653765	1.388709	1.685429	1.651972	1.109173	1.360235	0.617298	0.8789776	0.3519227	0.3032444
region_44551	chr19	4033371	4034245	late	no_ptf	sox17	closed	naive	4033969	4033806	4033818	+	8.88889	2	8.069445	4034004	4034012	+	10.9886	10.9886	1	4033438	4033452	-	7.08943	7.08943	1	4034168	4034178	+	5.57895	5.385965	2	0.6035407	0.3748301	0.5732703	0.7928705	0.2475969	0.5867888	0.3231027	2_5	low	mid	one	mid	high	one	low	mid	2_5	low	low	0.07616339	0.08621221	0.07947372	0.07944007	0.2720767	0.4133148	0.5769886	0.6528529	0.7689143	0.7594268	0.5973131	0.6002533	0.8512547	0.3266454	0.7887614	1.165193	1.760815	1.83872	4.35958	10.90374	0.7963341	0.705958	0.7341398	0.4637036	0.5511233	0.7353918	1.074912	0.7148388	0.6618677	0.8511485	0.9616003	0.6457226	1.825194	1.33306	0.9924269	1.178102	0.5499757	1.09548	1.735676	3.398827	6.635772	0.6523255	0.540236	0.7512582	1.005676	0.6386757	2.022792	1.456842	0.294081	0.8336326
region_44552	chr19	4046297	4047124	transient	ptf_d0	no_sox17	moderate	enhancer_active	4046788	4046616	4046628	-	9.37037	2	8.35185	4046592	4046600	+	11.8523	11.0341	2	4046287	4046301	+	7.34959	6.666667	4	4046868	4046878	-	18.1228	18.1228	1	0.4669557	7.410181	18.99178	2.526985	4.438217	3.631717	1.472615	2_5	mid	mid	2_5	high	high	2_5	low	low	one	high	high	0.3143439	0.2981095	0.3240774	0.4206122	0.3849311	0.1861592	0.245469	9.253922	9.117127	11.70161	8.957195	3.58196	1.089424	1.143259	5.133681	7.127288	3.95736	2.864869	2.0217	3.038349	0.9668859	1.058463	1.097483	0.9100395	0.8646159	1.130421	1.373339	2.758322	2.531431	2.826261	3.295463	2.419301	1.439569	0.9331422	2.433853	2.407412	2.899872	3.812477	1.892655	1.737463	1.657244	3.763103	3.895543	3.734577	2.461053	2.621828	1.212951	0.984762	1.152739	1.11846
region_44553	chr19	4058876	4059278	transient	no_ptf	no_sox17	moderate	enhancer_active	4059112	NA	NA	NA	NA	NA	NA	4059216	4059224	+	7.93182	7.93182	1	NA	NA	NA	NA	NA	NA	4059225	4059235	-	5.14035	5.14035	1	0.6111682	4.108131	8.275373	6.923328	4.680403	1.982344	0.580329	none	none	none	one	low	low	none	none	none	one	low	low	0.1789289	0.144567	0.1774978	0.2303788	0.4668667	0.2205755	0.1565445	1.909559	1.867363	1.984371	0.8958225	0.7947439	0.4163984	0.6532908	0.7302969	1.037814	1.622732	1.819817	0.784777	0.9002164	0.552634	0.5777415	0.4601418	0.7185139	0.6293705	0.4805017	1.010324	0.6523641	0.4239067	0.720418	1.123865	1.292598	0.6058552	0.6665302	0.7956411	0.6340473	0.8499624	1.161029	1.222284	0.9390633	0.9918676	1.214355	1.211486	1.122906	0.5684215	0.5857935	0.5221582	0.7731932	0.4489529	0.3454903
region_44555	chr19	4137097	4137305	transient	no_ptf	no_sox17	moderate	enhancer_poised	4137217	4137171	4137183	-	8.73148	2	8.537035	4137265	4137273	+	7.94318	7.83712	3	4137230	4137244	-	5.19512	5.19512	1	NA	NA	NA	NA	NA	NA	1.879667	1.172481	1.740718	5.130908	1.55753	1.786207	0.6232735	2_5	low	mid	2_5	low	low	one	low	low	none	none	none	0.05273601	0.06750928	0.04748668	0.04707539	0.04112489	0.05702821	0.08258299	0.1554211	0.1098449	0.1373274	0.2627766	0.1329203	0.1673136	0.1633227	0.9493247	0.4673547	0.4432466	0.2003162	0.1957623	0.3343453	0.301165	0.2777421	0.273998	0.2405357	0.1958698	0.2260285	0.2687279	0.3235746	0.3450558	0.3457633	0.2838042	0.1514943	0.1851838	0.3999181	0.2884164	0.3502435	0.3499845	0.4338514	0.315822	0.1642941	0.3400049	0.2087073	0.343558	0.08259859	0.1811443	0.2911164	0.1172377	0.2482206	0.1001703	0.102909
region_44556	chr19	4146058	4146481	transient	no_ptf	no_sox17	moderate	enhancer_poised	4146215	4146147	4146159	-	9.4537	1	9.4537	NA	NA	NA	NA	NA	NA	4146216	4146230	+	13.748	13.748	1	4146414	4146424	-	7.35088	6.72807	2	0.8687302	2.574472	1.172137	1.804064	0.5225526	0.5686747	0.8895799	one	mid	mid	none	none	none	one	high	high	2_5	mid	low	0.1055441	0.1020889	0.1067931	0.1382565	0.07074471	0.08514349	0.1340045	0.6227495	0.6590694	0.6893878	0.3344629	0.1352542	0.3346272	0.3266454	2.972451	0.4074981	0.7223792	0.5026786	0.3230904	0.5366299	0.4101373	0.4558005	0.4571602	0.4810714	0.4680718	0.5368351	0.4327913	1.409566	2.629581	0.438834	1.165129	0.7689925	0.2922588	0.3999181	0.8233377	0.6340473	0.4499801	0.5175594	0.7496891	0.2582564	0.3827854	1.498049	2.143821	0.818115	0.9753259	0.5504505	0.4096528	0.4883209	0.1548719	0.2607731
region_44557	chr19	4249615	4250071	late	no_ptf	sox17	closed	heterochromatin_fac	4249901	4249811	4249823	-	7.05556	1	7.05556	4250055	4250063	-	11.7614	8.920467	3	NA	NA	NA	NA	NA	NA	NA	NA	NA	NA	NA	NA	1.175991	0.384477	0.611774	0.4253508	0.262252	0.4679902	0.7135591	one	low	low	2_5	high	low	none	none	none	none	none	none	0.03543098	0.04391678	0.04024122	0.03339212	0.06873432	0.2043843	0.1836444	0.3493163	0.6590694	0.2746549	0.3463739	0.3488603	0.2528559	0.1633227	0.1957114	0.4074981	0.6233172	1.090389	2.912171	6.902385	0.2975984	0.2528212	0.458651	0.1258586	0.3269313	0.2829178	0.7118967	0.3520377	0.1353388	0.3810512	0.267947	0.377872	0.9041941	0.7998362	0.2351203	0.2685707	0.09999558	0.5175594	0.5916746	1.989952	2.676139	0.3019461	0.4580773	0.2477958	0.4149469	0.5504505	1.677622	0.9441607	0.1356111	0.3327812
region_44558	chr19	4327884	4328270	late	no_ptf	sox17	moderate	enhancer_poised	4328044	4328206	4328218	-	7.23148	1	7.23148	4328008	4328016	-	10.2614	10.2614	1	NA	NA	NA	NA	NA	NA	NA	NA	NA	NA	NA	NA	0.6143764	0.6405215	2.083466	2.134454	0.6537964	0.8854077	0.9515279	one	low	low	one	mid	high	none	none	none	none	none	none	0.06101577	0.07215746	0.03602686	0.03925388	0.04286953	0.1335578	0.1675414	0.3832939	0.4393796	0.3474445	0.3224784	0.2490591	0.4277117	0.1633227	0.4125973	0.1158805	0.3278195	0.3817293	2.031241	1.472797	0.6936584	0.4558005	1.005156	0.3366539	0.1925102	0.2544732	0.3036161	0.627271	0.5592455	0.4243883	0.226683	0.2206171	0.5490841	0.6665302	0.4362609	0.6714268	0.2999867	0.340716	0.5523263	1.814122	1.799099	0.4391201	0.4250881	0.3225234	0.270376	0.2311127	1.209124	0.6145165	0.1566709	0.2451328
region_44559	chr19	4330345	4330921	late	no_ptf	sox17	closed	enhancer_primed	4330757	4330825	4330837	+	12.2778	2	9.462975	4330393	4330401	-	11.8523	9.931827	3	4330402	4330416	+	7.98374	6.653117	3	4330494	4330504	+	13.7719	13.7719	1	0.3449548	0.3307161	2.894854	1.553671	0.6540496	1.021816	0.803279	2_5	high	mid	2_5	high	mid	2_5	low	low	one	high	high	0.05446896	0.0690992	0.05549323	0.03808186	0.03523392	0.09000881	0.1160722	0.542714	0.2196898	0.6838865	0.4657777	0.536349	0.3941694	0.4899681	0.4269993	1.222494	0.9066433	0.8730574	3.191091	1.810497	0.464479	0.3667713	0.8264663	0.1729667	0.3485341	0.5656967	0.5619665	0.6507336	0.5964346	0.7059723	0.7924892	0.4809798	1.877047	0.3999181	0.6037617	0.7683326	0.6499713	0.6460634	1.144415	3.895797	1.274459	0.7289588	0.8016353	0.5998121	0.9414334	0.4675666	2.876376	1.290045	0.207715	0.3938239
region_4456	chr2	60758828	60759137	late	no_ptf	sox17	closed	heterochromatin_fac	60758983	60758957	60758969	+	13.0093	1	13.0093	60758969	60758977	-	10.9886	10.9886	1	60758947	60758961	-	5.46341	5.426825	2	NA	NA	NA	NA	NA	NA	0.7190673	0.381886	0.8208703	0.4846468	0.3862641	0.7154379	0.658275	one	high	high	one	mid	high	2_5	low	low	none	none	none	0.02238088	0.0345685	0.01630271	0.01674718	0.04869621	0.04211318	0.04735995	0.1880137	0.3295347	0.2073664	0.262703	0.2467251	0.1710847	0.3266454	0.4265709	0.8137186	0.635489	0.5385749	0.9216455	2.306144	0.2356214	0.2083066	0.2754888	0.2374425	0.1560239	0.2826399	0.3733924	0.2616812	0.1725279	0.4243883	0.09928643	0.2661233	0.3920923	0.133306	0.1716159	0.1342854	0.09999558	0.340716	0.5127709	1.09759	1.048162	0.2681415	0.2943885	0.4287348	0.1365284	0.2346735	0.5165205	0.4883209	0.05284312	0.2688073
region_44560	chr19	4332572	4333126	transient	ptf_d0	no_sox17	accessible	promoter	4332752	4332780	4332792	-	8.32407	3	7.533947	NA	NA	NA	NA	NA	NA	NA	NA	NA	NA	NA	NA	NA	NA	NA	NA	NA	NA	0.7597215	4.96595	12.13884	1.244072	17.96152	6.188499	0.6245683	2_5	low	low	none	none	none	none	none	none	none	none	none	0.2831506	0.2543494	0.2712539	0.327019	0.2437588	0.2771252	0.1490629	1.189836	1.427984	0.9640426	0.8837644	0.6287045	0.4314827	0.3266454	3.204596	1.800619	1.365846	0.8862961	1.370336	1.482861	0.8860726	0.7335426	1.100464	0.6397635	0.6159317	1.102393	0.9056595	3.408819	3.935426	2.315199	3.466377	2.558699	1.995895	0.5332241	1.330413	1.208568	1.199947	1.25157	1.222905	1.162154	1.287972	2.396116	2.241846	2.017739	1.638341	1.27201	1.027856	0.6226368	0.4273163	0.3633026
region_44561	chr19	4346237	4346936	early	no_ptf	no_sox17	closed	naive	4346698	4346711	4346723	+	10.537	5	8.781476	4346679	4346687	+	9.28409	8.335225	2	4346262	4346276	-	7.8374	7.8374	1	NA	NA	NA	NA	NA	NA	0.3178709	0.523339	0.4139388	0.2561295	0.2747094	0.4480225	0.5700973	2_5	mid	mid	2_5	mid	low	one	low	mid	none	none	none	0.05280555	0.05484451	0.07235277	0.057841	0.1508821	0.141095	0.1322706	0.4437892	0.2196898	0.4847719	0.823989	0.6072551	0.6839411	0.1633227	1.288627	1.394399	1.742353	2.056052	2.437489	3.460418	0.4444853	0.4362068	0.5494867	0.2876438	0.4599078	0.7635585	0.6317428	0.6463367	0.5964346	0.6192981	1.060887	1.307	1.803857	1.066448	0.4641473	0.5219085	0.1999912	1.02993	1.065304	1.649828	1.927441	0.6640573	0.7524658	0.7512582	1.562513	1.05514	1.363562	0.6836492	0.1847373	0.4691427
region_44562	chr19	4357408	4358207	late	no_ptf	no_sox17	closed	naive	4357911	4357709	4357721	+	11.3981	3	9.907393	4357699	4357707	-	7.63636	7.63636	1	NA	NA	NA	NA	NA	NA	NA	NA	NA	NA	NA	NA	0.2968076	0.3143636	0.1601223	0.2586124	0.1229228	0.1798859	0.5088301	2_5	mid	mid	one	low	low	none	none	none	none	none	none	0.04677501	0.04548439	0.05474088	0.03761927	0.05187183	0.05136524	0.1334106	0.3601564	0.6590694	0.2774055	0.597166	0.4864484	0.5463987	0.9799361	0.9912454	0.8722976	1.307084	0.9883423	2.101403	6.707761	0.5048312	0.5278996	0.6388317	0.3633011	0.4666272	0.7069471	0.5322671	0.6260502	0.5681906	0.7725235	0.622477	0.4412343	0.7133174	1.33306	0.3743912	0.3433299	0.4999779	0.5175594	0.7492752	0.8808268	3.583565	0.4996078	0.6544411	0.5408263	0.682642	0.4993488	1.187479	1.273805	0.2697315	0.2633246
region_44563	chr19	4368322	4368744	late	no_ptf	no_sox17	closed	naive	4368639	4368582	4368594	-	7.98148	3	7.182097	NA	NA	NA	NA	NA	NA	4368539	4368553	-	6.29268	6.29268	1	NA	NA	NA	NA	NA	NA	0.2176972	0.1624514	0.352967	0.2474158	0.3001248	0.3903216	0.5079016	2_5	low	low	none	none	none	one	low	low	none	none	none	0.03202184	0.04084487	0.02412459	0.02680253	0.03258286	0.04147506	0.0646984	0.2568476	0.1098449	0.3419433	0.3105675	0.2705085	0.4163984	0.8166134	0.3181279	0.58068	0.4088282	0.4289762	0.814224	2.762486	0.2605307	0.2528212	0.3663245	0.2107953	0.2539589	0.1978618	0.228651	0.3152679	0.2796227	0.3168719	0.3259694	0.3116294	0.2850172	0.5332241	0.2157491	0.2685707	0.1499934	0.275167	0.2760596	0.4577164	0.8624064	0.2602746	0.2943885	0.3382653	0.248068	0.1764502	0.5320754	0.675529	0.1433533	0.3844255
region_44564	chr19	4387489	4388020	early	no_ptf	no_sox17	closed	enhancer_primed	4387822	4387639	4387651	+	10.7685	4	8.76157	4388002	4388010	+	7.18182	7.18182	1	4387892	4387906	-	6.87805	6.87805	1	NA	NA	NA	NA	NA	NA	0.3460196	0.3799026	1.394585	1.184971	0.1849629	1.000554	0.4207231	2_5	mid	mid	one	low	low	one	low	low	none	none	none	0.06443218	0.06903658	0.07200161	0.05989503	0.05910291	0.1030495	0.2471074	0.9533531	0.9886041	1.034082	0.7882561	0.6548218	0.4537117	0.9799361	2.772109	1.214829	1.181582	1.256675	1.809487	2.632103	0.4268106	0.4308796	0.5509775	0.4544242	0.3950994	0.4806407	0.6963304	0.8572686	1.212168	0.6811055	0.8940284	0.985002	1.154939	0.7998362	0.6020482	0.5219085	0.3999823	0.6132889	0.3945188	1.168481	1.07407	0.9191603	1.030674	0.8987227	0.8387975	0.8980098	0.7830109	0.6226368	0.2168884	0.5638407
region_44565	chr19	4389064	4389442	transient	ptf_d0	no_sox17	closed	heterochromatin_const	4389267	4389213	4389225	-	10.3611	3	7.85802	NA	NA	NA	NA	NA	NA	4389307	4389321	-	14.4472	10.30083	3	NA	NA	NA	NA	NA	NA	0.6499726	0.6540776	0.9368944	0.7595721	0.2598289	0.7199172	0.8261964	2_5	mid	low	none	none	none	2_5	high	high	none	none	none	0.04014453	0.0502421	0.03895302	0.03344324	0.03909094	0.0516843	0.04215842	0.4025322	0.2196898	0.4064811	0.2746875	0.3274109	0.3123982	0.4899681	2.200233	1.217384	0.8336128	0.7880261	0.8826582	1.16937	0.3308075	0.3916922	0.4571602	0.179153	0.3734966	0.3108066	0.4624907	0.9762937	1.570642	0.5030133	0.6954556	0.7338546	0.6843511	0.7998362	0.4604111	0.2907173	0.3499845	0.5451457	0.4340741	0.7102051	0.6653765	0.9050306	1.211172	0.6824107	0.7968625	0.7515614	0.4896904	0.7894337	0.1984821	0.2574624
region_44566	chr19	4405804	4406326	late	no_ptf	sox17	closed	heterochromatin_fac	4406042	4405819	4405831	+	9.14815	3	8.111113	4406057	4406065	-	10.2386	9.18748	2	4405974	4405988	-	6.09756	6.09756	1	NA	NA	NA	NA	NA	NA	1.186934	0.6706381	0.8795104	0.9199592	0.6328034	0.8920601	0.4584	2_5	mid	mid	2_5	mid	mid	one	low	low	none	none	none	0.06059359	0.07993767	0.06622169	0.09296997	0.2497175	0.3063572	0.281832	0.4238273	0.6590694	0.4119823	0.5255531	0.3012936	0.5090854	0.8166134	0.7959624	0.6978381	1.149669	1.989902	3.041227	4.331393	0.4590848	0.2501575	0.7341398	0.3930415	0.3984591	0.904392	0.7415961	0.369421	0.4104889	0.3954969	0.9616003	1.135343	1.875498	0.9331422	0.4534555	0.4180891	0.5499757	1.365458	2.089604	4.603034	3.937084	0.4943598	0.7527801	0.3893801	0.7968625	1.471341	1.671984	0.3906567	0.3684111	0.4837984
region_44567	chr19	4419465	4419785	late	no_ptf	sox17	closed	heterochromatin_const	4419656	NA	NA	NA	NA	NA	NA	4419653	4419661	+	10.2386	10.2386	1	4419698	4419712	-	9.63415	9.63415	1	NA	NA	NA	NA	NA	NA	0.5274341	0.7252197	1.186188	0.7076412	0.3069229	0.5939501	0.8750855	none	none	none	one	mid	high	one	low	high	none	none	none	0.03538891	0.04074148	0.02402105	0.06064763	0.0448392	0.09802468	0.1582306	0.2125402	0.2196898	0.2746549	0.3702694	0.2206079	0.3568561	0.8166134	0.3261856	0.2330386	0.4999118	0.4592081	0.977084	2.519219	0.370349	0.2501575	0.6418133	0.5250863	0.322127	0.4803627	0.6369316	0.2923889	0.237961	0.4556516	0.4257064	0.2926203	0.7056887	0.3999181	0.2988147	0.2533377	0.3999823	0.275167	0.7890375	3.281234	6.952109	0.3623335	0.3927275	0.4208639	0.2953647	0.289336	0.8305808	0.8017246	0.1640453	0.2727231
region_44568	chr19	4436136	4436625	late	no_ptf	sox17	closed	heterochromatin_fac	4436432	4436427	4436439	-	13.9074	2	10.81481	NA	NA	NA	NA	NA	NA	4436530	4436544	-	7.35772	7.35772	1	NA	NA	NA	NA	NA	NA	1.017989	0.4826289	1.214397	1.283984	0.3872493	0.7870169	0.8658075	2_5	high	mid	none	none	none	one	low	mid	none	none	none	0.1086314	0.1254833	0.1405339	0.1494839	0.4833097	0.7910171	0.6452024	0.615636	0.6590694	0.891253	0.8122251	0.6571557	0.7027965	0.3266454	0.5498442	0.9295991	1.671419	1.878415	6.160428	11.18704	0.5105812	0.483385	0.458651	0.6695038	0.4200619	1.469672	2.005082	0.3458407	0.2424336	0.4412059	0.6374332	0.6468755	1.711652	1.732978	0.4048928	0.5440551	0.2999867	0.6106948	1.104653	3.364781	4.163381	0.4276622	0.3927275	0.6234249	0.7076308	0.6951185	3.398081	2.071359	0.1640453	0.7878506
region_44569	chr19	4456084	4456274	transient	no_ptf	no_sox17	moderate	enhancer_poised	4456151	4456178	4456190	+	12.5185	1	12.5185	NA	NA	NA	NA	NA	NA	NA	NA	NA	NA	NA	NA	NA	NA	NA	NA	NA	NA	1.371827	1.259847	1.396593	2.513955	1.183516	1.916885	0.9548303	one	high	high	none	none	none	none	none	none	none	none	none	0.03191392	0.02200826	0.04407538	0.02757269	0.05410378	0.03393778	0.1160722	0.224669	0.3295347	0.2746549	0.3463739	0.21594	0.1635425	0.9799361	0.4566599	1.277241	0.617027	0.3873937	0.3230904	0.603499	0.3451947	0.2305639	0.3663245	0.3663942	0.2789214	0.1413894	0.6963304	0.3039811	0.2796227	0.3208965	0.4841793	0.2263777	0.2922588	0.2666121	0.3008121	0.3807095	0.3999823	0.275167	0.1182521	0.1585264	0.3546383	0.2697778	0.2947028	0.2851596	0.1811443	0.3757807	0.3940979	0.4964411	0.1263782	0.1265835
region_4457	chr2	60774371	60775139	early	ectopic_ptf	sox17	closed	enhancer_primed	60774746	60774786	60774798	-	8.93519	5	7.100002	60774804	60774812	-	9.42045	9.42045	1	NA	NA	NA	NA	NA	NA	NA	NA	NA	NA	NA	NA	0.5869801	2.037622	0.7148532	0.9372844	0.3489993	0.4822722	0.6130775	2_5	low	low	one	mid	mid	none	none	none	none	none	none	0.1859789	0.1946121	0.3011193	0.5502418	1.622193	0.9113346	0.5169933	1.768376	1.647674	3.010201	3.188904	2.811	1.10034	0.8166134	9.186441	8.966045	8.304215	10.70919	13.44082	13.86107	0.7422804	0.8056417	0.7296674	0.9528633	1.064316	1.074087	0.9702471	1.523734	1.421885	1.983162	3.530344	4.76142	3.761995	0.9331422	1.722648	1.237629	3.249856	11.63692	17.70054	21.22877	13.22981	3.677748	3.912666	6.698357	5.07472	7.281735	5.344662	1.831259	0.2564734	0.9314386
region_44570	chr19	4463503	4463864	transient	no_ptf	no_sox17	closed	heterochromatin_fac	4463692	4463671	4463683	-	10.0185	2	9.62962	NA	NA	NA	NA	NA	NA	NA	NA	NA	NA	NA	NA	4463502	4463512	+	6.10526	6.10526	1	1.083021	0.4949773	1.084217	1.179066	0.6586462	0.9876989	0.7268554	2_5	mid	mid	none	none	none	none	none	none	one	low	low	0.05246592	0.06427637	0.06487193	0.1313498	0.368381	0.1615135	0.1149322	0.2605408	0.2196898	0.2719043	0.4657777	0.2681745	0.2528559	0.3266454	1.245421	1.74204	1.969014	2.044723	0.5335762	0.2674763	0.3045929	0.2056429	0.3678153	0.3880463	0.3403701	0.2826399	0.6718198	0.4689475	0.5220563	0.4660727	1.035931	1.336377	0.6340472	0.2666121	0.3918992	0.3876231	0.4499801	0.8177185	1.419026	0.4404134	0.2972244	0.4145918	0.4583916	0.5113334	0.7049499	0.5293506	0.3244302	0.6551178	0.1699885	0.2713589
region_44571	chr19	4477495	4477863	early	no_ptf	no_sox17	closed	enhancer_poised	4477698	4477669	4477681	+	12.213	3	9.04631	NA	NA	NA	NA	NA	NA	NA	NA	NA	NA	NA	NA	4477693	4477703	+	8.31579	7.31579	2	1.561704	1.250558	0.683811	1.212498	2.082428	1.439686	0.879217	2_5	high	mid	none	none	none	none	none	none	2_5	mid	mid	0.04255765	0.04396324	0.0482072	0.05815734	0.04546832	0.09818421	0.1316768	0.4040431	0.6590694	0.4847719	0.4060758	0.1921566	0.6843387	0.3266454	0.7811321	1.046757	0.7123042	0.5140075	1.412779	3.108573	0.3786884	0.2750785	0.5509775	0.1494126	0.2208323	0.3391123	0.4030919	0.3169133	0.2840953	0.3104754	0.2416391	0.255755	0.748751	0.133306	0.3522246	0.4623823	0.1999912	0.4718142	0.2369182	1.062424	1.063915	0.4362552	0.3765472	0.5545773	0.2953647	0.3157771	0.9953884	0.2929925	0.1755044	0.1964197
region_44572	chr19	4504942	4505367	late	no_ptf	sox17	closed	heterochromatin_const	4505100	4505045	4505057	-	14.2037	2	11.77314	4505073	4505081	+	9.77273	9.77273	1	NA	NA	NA	NA	NA	NA	NA	NA	NA	NA	NA	NA	0.4876101	0.4389583	0.7668765	0.5252674	0.3814089	0.6832124	1.093308	2_5	high	high	one	mid	mid	none	none	none	none	none	none	0.03898357	0.05015421	0.03429622	0.05014807	0.07193608	0.09519319	0.3447966	0.36255	0.3295347	0.5465591	0.4419558	0.4104306	0.4386274	0.3266454	0.5214687	0.2330386	0.3055728	0.3873937	1.621537	2.10386	0.4434036	0.5109696	0.5509775	0.3930415	0.2971645	0.3955847	0.800995	0.2352911	0.1398114	0.281584	0.226683	0.4706116	0.985013	0.3999181	0.3240698	0.2685707	0.2999867	0.509777	0.7886236	4.51148	4.591186	0.4265046	0.5564163	0.4346149	0.248068	0.4586647	1.193116	0.8260854	0.1911077	0.5918105
region_44573	chr19	4568887	4569240	late	no_ptf	no_sox17	closed	enhancer_poised	4569048	4569080	4569092	-	7.26852	1	7.26852	4569184	4569192	-	8.43182	8.43182	1	NA	NA	NA	NA	NA	NA	4568926	4568936	+	9.31579	8.40351	2	0.913882	0.495047	1.411839	2.029516	0.4592033	1.079447	0.5454665	one	low	low	one	low	low	none	none	none	2_5	mid	mid	0.03858661	0.04699371	0.03599574	0.03731965	0.04892079	0.0551539	0.2882212	0.2928972	0.1098449	0.4820213	0.1671947	0.2420572	0.2637716	0.3266454	0.2537475	0.2304834	0.2589825	0.1530694	0.4486908	4.623079	0.3567461	0.386365	0.2754888	0.3111979	0.2174726	0.3108066	0.9212257	0.2103567	0.2052445	0.2422715	0.2402874	0.3940008	0.1779422	1.199754	0.2949083	0.2685707	0.3499845	0.1336923	0.1971559	0.2230905	1.4028	0.1993789	0.2782082	0.1573262	0.1588363	0.2875556	0.2824979	0.9766418	0.166331	0.2146115
region_44574	chr19	4577976	4578337	late	no_ptf	no_sox17	closed	heterochromatin_fac	4578150	4578154	4578166	+	7.69444	1	7.69444	NA	NA	NA	NA	NA	NA	NA	NA	NA	NA	NA	NA	NA	NA	NA	NA	NA	NA	0.7634478	0.2848525	0.6114675	0.3831437	0.389826	0.4693099	0.4719764	one	low	low	none	none	none	none	none	none	none	none	none	0.02360782	0.02820105	0.01881755	0.04630523	0.03588962	0.03314013	0.1212737	0.1673491	0.2196898	0.1373274	0.1791792	0.2443912	0.2268559	0.3266454	0.1376752	0.29034	0.2954978	0.3136913	1.285451	2.35624	0.2171709	0.2528212	0.273998	0.1698735	0.2174726	0.2829178	0.3927144	0.1353489	0.2007719	0.0641793	0.2117268	0.1249972	0.4275259	0.2666121	0.1771961	0.171665	0.1999912	0.2044296	0.1576005	0.5165128	0.4244463	0.1642617	0.1636888	0.2104319	0.5764641	0.1728894	0.7769206	0.4354287	0.1566709	0.1821436
region_44575	chr19	4706857	4707256	late	no_ptf	sox17	closed	heterochromatin_fac	4707018	4707065	4707077	-	14.9722	1	14.9722	NA	NA	NA	NA	NA	NA	NA	NA	NA	NA	NA	NA	NA	NA	NA	NA	NA	NA	0.942389	0.2577237	0.8487261	0.6954926	0.4422596	0.7693552	0.4143903	one	high	high	none	none	none	none	none	none	none	none	none	0.04617314	0.04866903	0.06156276	0.04497023	0.1657608	0.1841253	0.08203684	0.2270258	0.1098449	0.3419433	0.5015841	0.2443912	0.3233139	0.4899681	0.2681495	0.348919	0.6921542	1.037477	2.169837	2.002717	0.3016381	0.1833856	0.3663245	0.3521197	0.2789214	0.4240293	0.478057	0.2550161	0.2706776	0.281584	0.3114638	0.5380071	0.6843511	1.066448	0.226566	0.171665	0.2999867	0.2018355	0.5517054	1.484974	1.302606	0.2467693	0.2125441	0.1278334	0.4595627	0.2593342	1.282619	0.7040604	0.1415543	0.2255768
region_44576	chr19	4772546	4773204	late	no_ptf	sox17	moderate	enhancer_primed	4772901	4772890	4772902	-	8.96296	3	7.27469	4773171	4773179	+	9.07955	9.07955	1	4773061	4773075	-	6.15447	6.15447	1	NA	NA	NA	NA	NA	NA	0.3019665	0.7164759	0.7846847	0.9135113	0.2574405	0.7227186	0.8287536	2_5	low	low	one	mid	mid	one	low	low	none	none	none	0.08339178	0.05178057	0.08774889	0.05367375	0.04981219	0.08326918	0.1345506	0.6414301	0.6590694	0.6866371	0.8599425	0.6641575	0.5950252	0.6532908	1.424161	1.501336	1.301203	1.224555	2.494655	3.855874	0.5652694	0.5777415	0.8234847	0.1903344	0.3701369	0.3676959	0.7712955	1.074241	1.170506	1.002002	1.279372	1.155505	1.481857	1.199754	0.6704297	0.8652384	0.2999867	0.7142066	0.7888305	1.484974	1.4028	1.028851	1.308568	0.7276454	1.476824	0.8115651	1.873992	1.15573	0.2771059	0.4695223
region_44577	chr19	4806392	4806810	late	no_ptf	sox17	moderate	enhancer_poised	4806488	4806565	4806577	+	7.73148	1	7.73148	4806741	4806749	-	11.8523	10.56819	2	4806547	4806561	-	7.86992	6.8374	2	NA	NA	NA	NA	NA	NA	0.9054342	2.608772	2.770669	1.507781	4.387762	2.413746	0.9083981	one	low	low	2_5	high	high	2_5	low	low	none	none	none	0.07471165	0.06752044	0.05414348	0.06640715	0.09400813	0.105881	0.1605106	0.5719022	0.4393796	0.8184634	0.4418822	0.3274109	0.4423985	0.6532908	0.6807468	0.4647995	0.6090488	0.9732155	2.239999	1.50707	0.4318699	0.4112859	0.547996	0.2436288	0.3917397	0.3954457	0.7118967	0.6097798	0.4566232	0.5238555	0.6229276	0.9544717	1.083685	0.3999181	0.6413042	0.4471493	0.5499757	1.264541	1.615354	4.556333	2.704286	1.684361	1.865613	1.530019	1.231436	1.681353	1.97049	0.6388773	0.2582724	0.2451328
region_44578	chr19	4809947	4810734	transient	ptf_d0	no_sox17	accessible	promoter	4810465	4810156	4810168	+	9.37037	3	8.851853	4810637	4810645	-	9.5	9.5	1	4810449	4810463	+	16.9512	10.58538	4	4810579	4810589	+	5.75439	5.75439	1	0.3501965	13.94435	10.99936	0.3263383	18.00325	6.26831	0.7920004	2_5	mid	mid	one	mid	mid	2_5	high	high	one	low	low	0.4000827	0.3752196	0.2947608	0.3269424	0.2101796	0.1269376	0.1853783	4.551702	4.393796	3.677584	2.436161	1.534919	1.030279	0.6532908	6.468513	1.727986	1.45064	1.693182	2.008705	1.205321	0.954473	0.9142646	0.917302	0.8393773	0.4863149	1.130143	1.064534	11.48733	15.88739	5.59021	2.917329	6.781529	1.574449	1.732978	3.914801	2.62337	1.599929	1.22139	1.380091	1.550098	1.087584	14.10141	15.67643	8.694104	3.400667	7.593422	1.463434	0.8260854	1.64249	0.4120157
region_44579	chr19	4828666	4829030	transient	no_ptf	no_sox17	accessible	promoter	4828876	NA	NA	NA	NA	NA	NA	NA	NA	NA	NA	NA	NA	4828697	4828711	+	7.6748	6.613825	2	NA	NA	NA	NA	NA	NA	0.2523852	4.714004	8.014272	3.339364	8.898336	7.334662	0.5555089	none	none	none	none	none	none	2_5	low	low	none	none	none	0.2575075	0.2840584	0.2632243	0.3728281	0.527047	0.4340524	0.1512952	1.115285	0.7689143	1.227695	1.146541	0.5979193	0.4683985	0.3266454	1.520343	1.912667	1.43678	1.625187	1.469945	1.3683	0.6897181	0.5332269	0.8249755	1.11584	0.6456986	0.6218911	0.8358831	0.8975312	0.6529226	0.799043	1.474791	1.043757	0.9045813	0.9331422	0.6416675	0.71572	0.6999691	0.5857026	1.024921	0.7868645	0.6372293	1.01505	1.162316	0.7866312	0.682642	0.9544527	0.6389431	0.4191881	0.2775332	0.453882
region_4458	chr2	60816232	60816728	early	no_ptf	no_sox17	closed	enhancer_primed	60816467	60816331	60816343	+	6.24074	1	6.24074	60816351	60816359	+	8.40909	8.40909	1	NA	NA	NA	NA	NA	NA	NA	NA	NA	NA	NA	NA	0.5254983	0.2458427	0.97418	1.306379	0.3841454	0.6360933	0.5451888	one	low	low	one	low	low	none	none	none	none	none	none	0.05788846	0.05494357	0.06802475	0.09328632	0.2821821	0.3512618	0.2414074	0.4713419	0.5492245	0.3419433	0.3224784	0.3012936	0.3455429	0.3266454	1.333118	1.570136	1.948455	1.009134	1.148582	3.18791	0.3432204	0.4139495	0.3663245	0.383762	0.2323561	0.3110845	0.2984273	0.437065	0.4015438	0.3457633	0.7204118	0.3940008	0.442009	0.6665302	0.3740869	0.4180891	0.2999867	1.294721	0.9855725	0.6514087	1.289092	0.625678	0.7362855	0.5192043	0.7968625	0.6368953	0.6125657	0.6226368	0.1943974	0.1181697
region_44580	chr19	4849819	4850359	transient	ptf_d0	no_sox17	accessible	enhancer_active	4850049	4850267	4850279	-	7.07407	1	7.07407	4850030	4850038	+	11.7614	11.7614	1	4849979	4849993	+	13.187	8.76694	3	NA	NA	NA	NA	NA	NA	0.3748814	6.138836	4.913699	2.326533	1.051881	1.341659	0.5540308	one	low	low	one	high	high	2_5	high	mid	none	none	none	0.2438495	0.1459283	0.1296491	0.115861	0.042057	0.07242182	0.1201337	1.199105	1.208294	0.8294658	0.7762716	0.3250769	0.4721696	0.8166134	2.661953	1.040369	0.5947803	0.5158956	0.5482997	0.2674763	0.5593861	0.5973351	0.2754888	0.5783808	0.3701369	0.3392512	0.2687279	5.506164	5.861477	1.769782	0.8532149	0.9498641	0.5845176	0.7998362	1.131105	0.887385	0.6499713	0.509777	0.3549634	0.4167828	0.4379601	4.901666	3.272834	1.490664	0.7718737	1.222689	0.5589055	0.3458848	0.4581858	0.09057949
region_44581	chr19	4854664	4855324	transient	no_ptf	sox17	moderate	promoter	4854908	4854867	4854879	-	11.3519	4	8.113437	4854799	4854807	-	11.3409	9.710215	4	4854791	4854805	-	5.39837	5.39837	1	NA	NA	NA	NA	NA	NA	0.6830314	3.162868	2.049094	2.514521	8.497797	4.824373	0.3960176	2_5	mid	mid	2_5	high	mid	one	low	low	none	none	none	0.3177035	0.3484816	0.3354141	0.3890369	0.5518974	0.6411086	0.580504	2.077375	2.306743	2.329065	2.209411	1.205174	0.5463987	1.306582	3.888688	4.2175	2.260318	1.46832	3.065491	4.763526	0.8301244	0.786048	0.8234847	1.169134	0.984624	1.215477	2.080047	2.0346	2.138832	1.635746	1.377757	1.201586	1.582465	0.7998362	1.051483	0.8804714	0.9999558	1.695798	2.248033	3.896917	6.166228	2.230477	1.882736	2.521202	0.994953	1.845606	2.226157	1.64405	0.4001945	0.6884777
region_44582	chr19	4878616	4879373	transient	no_ptf	no_sox17	moderate	promoter	4878924	4878921	4878933	-	9.43519	3	8.947533	4878696	4878704	-	7.69318	7.579545	2	4879187	4879201	+	7.34959	7.34959	1	NA	NA	NA	NA	NA	NA	0.5870325	7.155664	1.813445	1.263988	39.80188	15.84956	0.5533308	2_5	mid	mid	2_5	low	low	one	low	mid	none	none	none	0.4733941	0.5037682	0.4961747	0.4839131	0.764923	0.7952444	0.6128532	0.9420714	1.318139	1.157656	1.468946	0.7355075	0.6914833	0.3266454	6.419391	7.240614	2.286349	1.583605	2.21228	3.211393	1.170901	0.9142646	1.006647	1.491513	1.183854	0.9893091	2.158768	1.278683	0.8343956	1.304428	1.261712	1.555841	1.553886	1.599672	1.05654	1.162869	0.949958	1.493962	1.064683	1.209415	1.900413	1.217617	1.391041	0.8928426	1.273371	1.450241	1.837697	1.229033	0.4213731	0.7320878
region_44583	chr19	4896584	4897344	transient	ptf_d0	no_sox17	accessible	enhancer_active	4896965	4897185	4897197	+	7.94444	2	7.10185	4897331	4897339	+	9.46591	9.46591	1	4896997	4897011	+	10.0976	10.061	2	4896966	4896976	-	7.15789	6.92105	2	0.8264737	8.646161	2.19072	4.072781	2.814934	3.434721	0.8585759	2_5	low	low	one	mid	mid	2_5	mid	high	2_5	mid	low	0.4144209	0.4300195	0.2880939	0.2654304	0.09165963	0.1066787	0.1559506	3.040757	3.185502	1.900579	0.8958225	0.5312372	0.8105678	1.633227	9.856907	2.486959	1.058177	0.8144818	0.784777	0.6327401	1.017728	0.6863643	1.100464	1.01853	0.6293705	0.5088074	1.104611	6.096503	7.647964	2.309736	1.494252	1.317368	0.9327733	1.199754	2.107779	1.662631	0.8499624	0.7168007	0.7099268	0.2582564	0.7374237	6.986658	8.08516	3.701102	1.000315	1.884509	0.6756905	0.5168523	0.7957869	0.3619384
region_44584	chr19	4953251	4953775	late	no_ptf	sox17	closed	heterochromatin_fac	4953490	NA	NA	NA	NA	NA	NA	4953472	4953480	-	10.4773	10.4773	1	4953419	4953433	-	7.31707	5.865852	4	NA	NA	NA	NA	NA	NA	1.320023	0.1522715	0.6611659	0.7069896	0.2394684	0.6560615	0.4158903	none	none	none	one	mid	high	2_5	low	low	none	none	none	0.0614132	0.05804213	0.07567068	0.08970074	0.5060699	0.4400744	0.185426	0.3750468	0.5492245	0.2719043	0.4538667	0.7425093	0.7619413	0.4899681	0.5511293	1.102781	1.268881	1.921885	3.279432	3.468805	0.4148089	0.3471776	0.5494867	0.3285656	0.330291	0.3957236	0.7118967	0.4293327	0.591962	0.3914723	0.84916	0.9763611	1.603416	1.066448	0.3747148	0.4180891	0.4499801	1.610445	2.719385	3.411482	2.930583	0.4561422	0.4257167	0.6686596	0.7272579	0.5468898	1.559479	0.6226368	0.2697315	0.3814944
region_44585	chr19	4961816	4962284	late	ptf_d0	sox17	moderate	promoter	4962115	NA	NA	NA	NA	NA	NA	4962074	4962082	-	10.2159	9.07954	2	4961976	4961990	-	6.00813	5.71138	2	NA	NA	NA	NA	NA	NA	0.4747688	12.62859	2.704618	0.5419266	12.21135	7.100547	0.905507	none	none	none	2_5	mid	mid	2_5	low	low	none	none	none	0.2703454	0.2923154	0.2573198	0.3051203	0.4366851	0.3901049	0.4360488	0.8238861	0.6590694	0.751175	1.277856	0.6524878	0.6692543	1.143259	0.8882899	1.278518	1.689881	1.855735	2.734588	4.396585	0.7948405	0.7557999	0.9143205	1.068732	0.9130962	0.7632805	1.561913	1.765108	2.092698	1.406267	2.225565	2.613999	2.152112	1.066448	1.223374	1.013351	1.299943	1.032525	1.616182	2.431485	2.759461	2.222279	2.455333	2.027601	1.15647	1.988493	1.517999	1.192381	0.3983954	0.5970904
region_44588	chr19	5170338	5170761	early	no_ptf	no_sox17	closed	naive	5170602	5170545	5170557	+	13.287	4	9.428225	NA	NA	NA	NA	NA	NA	5170438	5170452	-	8.64228	8.64228	1	NA	NA	NA	NA	NA	NA	0.5606366	0.5313706	0.8482621	0.4425257	0.2966464	0.5023753	0.4533838	2_5	high	mid	none	none	none	one	low	mid	none	none	none	0.03642733	0.04389515	0.03860326	0.04587703	0.05082316	0.0435089	0.2090582	0.2930331	0.4393796	0.3419433	0.4060758	0.4911163	0.3346272	0.8166134	1.368266	1.807007	1.297009	0.8163699	0.6574489	2.373013	0.366111	0.4166131	0.458651	0.3285656	0.2323561	0.2544732	0.5077564	0.5255312	0.5830169	0.5840102	0.7358185	0.4441146	0.5845176	0.6665302	0.2751185	0.2685707	0.2999867	0.3708965	0.3152011	0.6687117	0.708157	0.4311978	0.3600526	0.5408263	0.5684215	0.289336	0.542898	0.5249726	0.2113725	0.2484435
region_44589	chr19	5224487	5225068	transient	ptf_d0	sox17	moderate	enhancer_active	5224837	5224619	5224631	+	9.55556	4	7.625	5224601	5224609	-	8.51136	8.397725	2	NA	NA	NA	NA	NA	NA	5224735	5224745	-	13.8421	10.41228	2	0.4468	7.193388	2.353948	2.740673	0.9488461	0.7539344	0.6626628	2_5	mid	low	2_5	low	low	none	none	none	2_5	high	high	0.256631	0.2197809	0.2914835	0.2938331	0.551006	0.1850425	0.07277377	5.940704	7.249764	5.193687	3.917679	2.633291	0.6247964	0.1633227	7.356803	4.3551	3.350817	2.152433	1.307085	0.3000721	0.6278518	0.7807208	0.6418133	0.5046254	0.6576927	0.4241683	0.43798	2.751752	4.154088	1.366955	2.240522	2.270687	0.456105	0.6665302	1.950004	1.409293	1.399938	3.474355	3.941876	0.6110351	0.425566	6.368242	7.496697	5.242973	3.416752	3.306264	0.5805506	0.630757	1.258971	0.4268968
region_4459	chr2	60837017	60837332	late	no_ptf	no_sox17	closed	enhancer_primed	60837180	60837145	60837157	-	11.1389	2	9.023155	60837166	60837174	+	12.2273	12.2273	1	NA	NA	NA	NA	NA	NA	60837109	60837119	+	6.31579	6.31579	1	0.5358061	1.040005	1.107987	3.007309	0.4474873	0.7729937	0.6611222	2_5	mid	mid	one	high	high	none	none	none	one	low	low	0.04001951	0.03762061	0.04711593	0.08177616	0.1255423	0.1376254	0.114386	0.4227429	0.5492245	0.3419433	0.3463739	0.4579972	0.3123982	0.1633227	0.6951488	0.4635219	0.92889	0.6122774	0.970999	2.131423	0.3436428	0.2305639	0.5509775	0.358306	0.2390754	0.3958626	0.3785812	0.3628939	0.4476781	0.327293	0.340475	0.466004	0.4065754	0.2666121	0.325515	0.171665	0.5499757	0.7495753	0.8675273	1.150059	1.330753	0.5388945	0.638575	0.6450468	0.4791898	0.4040022	0.4529431	0.1872081	0.1589566	0.3775786
region_44590	chr19	5389567	5389942	transient	no_ptf	no_sox17	moderate	promoter	5389696	NA	NA	NA	NA	NA	NA	NA	NA	NA	NA	NA	NA	NA	NA	NA	NA	NA	NA	NA	NA	NA	NA	NA	NA	0.9799276	3.305525	5.618978	1.511138	33.11293	15.43417	0.5706815	none	none	none	none	none	none	none	none	none	none	none	none	0.1612776	0.1679229	0.1872248	0.2247488	0.2339329	0.2020314	0.1582783	0.5410403	0.5492245	0.6866371	0.9673618	0.4603312	0.3643983	1.306582	1.491111	1.62616	0.7991944	0.8655049	0.9935351	1.593116	0.5635587	0.5724142	0.6418133	0.5312726	0.6293705	0.4524739	0.7661068	0.7234353	0.5874894	0.8303063	0.6664444	0.8306274	0.9484179	0.5332241	0.8371132	1.05905	0.5499757	0.5045888	0.8677343	1.262444	1.415194	0.8950916	1.112518	0.8554788	1.058335	0.7604633	0.9205357	0.8342056	0.1925389	0.2942256
region_44591	chr19	5487696	5488224	transient	no_ptf	no_sox17	accessible	promoter	5487929	5487914	5487926	-	7.56481	1	7.56481	5488177	5488185	-	8.28409	8.28409	1	NA	NA	NA	NA	NA	NA	NA	NA	NA	NA	NA	NA	0.566482	11.97785	14.11953	2.3138	44.02109	17.97501	0.4940119	one	low	low	one	low	low	none	none	none	none	none	none	0.416614	0.3767836	0.4865201	0.5822989	1.063065	0.8940667	0.5256626	1.069168	0.8787592	1.303235	1.015153	0.718726	0.9074234	0.9799361	1.126779	3.19885	1.880027	3.019826	3.584344	5.17145	1.131659	0.8528199	1.188318	1.554087	0.9980627	1.159421	2.780133	1.22124	1.212168	1.078974	1.600385	2.215965	2.686326	2.799427	1.174043	1.259775	1.049954	2.175394	2.247826	2.836173	4.308595	1.688365	1.473828	1.8368	1.342976	2.327151	2.831727	2.177143	0.7398036	0.8291346
region_44592	chr19	5490599	5490789	late	ectopic_ptf	sox17	accessible	promoter	5490699	5490677	5490689	+	6.89815	1	6.89815	NA	NA	NA	NA	NA	NA	NA	NA	NA	NA	NA	NA	NA	NA	NA	NA	NA	NA	2.338861	9.549551	30.80147	0.8157547	64.76418	44.30208	0.737171	one	low	low	none	none	none	none	none	none	none	none	none	0.1826715	0.167822	0.2101452	0.1783325	0.2608986	0.2485313	0.2529505	0.4226916	0.3295347	0.5493097	0.4538667	0.3628639	0.3233139	0.6532908	0.5066384	0.8697424	0.7588944	1.111158	1.528839	2.607894	0.4615863	0.3391867	0.273998	0.6787833	0.4018188	0.5089463	0.9650583	0.580091	0.5592455	0.5134344	0.5807624	0.7764804	0.9548852	1.199754	0.5193817	0.3876231	0.4999779	1.294721	1.222284	2.184204	2.722279	0.8167217	0.5732252	0.8476078	0.4542011	1.143366	1.277434	0.9685215	0.4157977	0.7305209
region_44593	chr19	5557078	5557715	early	ectopic_ptf	sox17	closed	enhancer_poised	5557426	5557409	5557421	-	9.08333	2	8.11111	5557111	5557119	-	10.2159	9.98295	2	NA	NA	NA	NA	NA	NA	5557204	5557214	+	8.19298	8.19298	1	2.129747	0.5919149	0.9394534	2.014478	0.475394	0.8598419	0.72833	2_5	mid	mid	2_5	mid	mid	none	none	none	one	mid	mid	0.1182808	0.1271028	0.1652349	0.3445954	1.27156	0.9053526	0.70287	0.7121686	0.5492245	1.163157	0.8122251	0.5526866	0.7065676	0.4899681	0.7896182	1.459366	3.082168	3.705785	6.867231	13.07279	0.6860059	0.3667713	0.458651	1.224331	0.934699	1.272227	1.722221	0.4660743	0.3212845	0.4700973	1.299823	2.101336	2.623475	1.33306	0.5595143	0.5592881	0.6999691	3.650502	7.885615	11.39307	13.68576	0.558199	0.2782082	0.796493	1.189501	1.674497	3.530874	2.026587	0.1714197	0.9445759
region_44594	chr19	5578772	5579014	late	no_ptf	sox17	closed	enhancer_primed	5578876	5578797	5578809	-	7.60185	1	7.60185	5578825	5578833	+	10.2727	9.278395	2	5578840	5578854	+	8.35772	8.35772	1	5578802	5578812	-	7.75439	7.75439	1	0.3796207	0.8173267	0.9488143	1.228839	0.7535376	1.030212	0.6607727	one	low	low	2_5	mid	mid	one	low	mid	one	mid	mid	0.0249697	0.02666942	0.03180236	0.03593353	0.0656637	0.09898186	0.08664453	0.1331353	0.1098449	0.2046158	0.286672	0.109137	0.2490848	0.1633227	0.2240869	0.2916176	0.3257228	0.4516555	1.163306	0.9687628	0.2009877	0.1362074	0.273998	0.1525058	0.2309114	0.2827788	0.3630149	0.2276374	0.2052445	0.1283586	0.3255188	0.2661233	0.599388	0.2666121	0.2252157	0.1938116	0.1999912	0.6668164	0.7103407	1.49707	1.55593	0.2411802	0.1636888	0.3225234	0.3676502	0.3846826	0.6177506	0.4883209	0.1530134	0.2019023
region_44595	chr19	5579348	5579567	late	no_ptf	sox17	closed	enhancer_active	5579480	5579414	5579426	-	13.5093	3	10.04322	5579484	5579492	-	7.20455	7.20455	1	5579413	5579427	+	8.12195	7.13821	2	NA	NA	NA	NA	NA	NA	0.4194896	1.044315	5.036511	1.593091	1.635124	1.973887	0.9319209	2_5	high	mid	one	low	low	2_5	low	mid	none	none	none	0.0291117	0.03768869	0.03178137	0.03936491	0.0757674	0.0963099	0.05256149	0.2651657	0.6590694	0.1373274	0.3821803	0.2705085	0.1115424	0.1633227	0.7379262	0.6405367	0.6275107	0.5688068	0.9805394	1.539666	0.2351244	0.2083066	0.273998	0.2374425	0.2390754	0.1413894	0.2984273	0.2304083	0.2052445	0.3024262	0.254793	0.28974	0.2210045	0.2666121	0.220074	0.2533377	0.2999867	0.5451457	0.947052	1.086054	1.132603	0.2599059	0.2782082	0.3756291	0.4372548	0.5451094	0.6770485	0.354005	0.1300357	0.2433891
region_44596	chr19	5580058	5580727	early	ptf_d0	sox17	moderate	enhancer_active	5580451	5580468	5580480	-	7.62037	3	7.21605	5580188	5580196	-	10.8523	9.681813	3	5580415	5580429	-	10.2683	7.76423	3	NA	NA	NA	NA	NA	NA	0.3824347	6.48601	6.750227	1.478115	0.7405633	1.225277	0.7109884	2_5	low	low	2_5	mid	mid	2_5	mid	mid	none	none	none	0.3184225	0.3233785	0.2948318	0.407151	0.911397	0.6189754	0.2396736	1.283846	1.318139	1.031331	0.8003142	0.683273	0.6692543	1.143259	5.625918	3.472582	2.808508	4.102619	3.623331	5.499086	0.6139115	0.6195924	0.5494867	0.9181278	0.8799697	0.7630026	0.9004707	2.062654	3.43126	1.095073	2.97634	3.531606	2.259575	0.7998362	1.550715	1.611424	1.299943	5.422225	8.24182	7.314726	6.42627	3.90652	5.384609	2.80437	2.942924	3.853418	2.689018	1.501614	0.3721875	0.4149469
region_44597	chr19	5610618	5611006	transient	ptf_d0	no_sox17	moderate	promoter	5610885	5610798	5610810	+	11.6204	1	11.6204	5610653	5610661	-	7.92045	7.92045	1	5610906	5610920	-	15.2114	9.642284	5	NA	NA	NA	NA	NA	NA	0.809433	1.794358	8.920293	4.03227	8.429427	4.618321	0.5941168	one	mid	high	one	low	low	2_5	high	high	none	none	none	0.1289577	0.1397157	0.1165411	0.09899472	0.08164591	0.06723744	0.1068568	0.8991472	0.8787592	0.6838865	0.5015841	0.4342139	0.4201695	0.4899681	2.75685	1.096393	0.6291988	0.4837756	0.5630232	0.7372371	0.5520459	0.6863643	0.5465052	0.5046254	0.6490583	0.6497799	0.8759601	2.986642	3.306274	1.734494	0.8935779	0.9619596	0.4134299	0.6665302	0.7392267	0.5440551	0.6499713	0.4744083	0.6308161	0.4167828	0.708157	2.983485	3.387668	1.573262	0.8611054	1.021578	0.6441281	0.6063962	0.2646428	0.2811369
region_44598	chr19	5746915	5747258	transient	no_ptf	no_sox17	moderate	enhancer_poised	5746970	5746961	5746973	-	8.80556	2	8.52778	NA	NA	NA	NA	NA	NA	NA	NA	NA	NA	NA	NA	NA	NA	NA	NA	NA	NA	1.89976	4.071012	1.386005	8.13713	3.106925	1.730269	0.8927467	2_5	low	mid	none	none	none	none	none	none	none	none	none	0.1109024	0.1223848	0.1150574	0.1205507	0.1604869	0.09802468	0.185426	3.832211	3.844572	4.919032	4.526462	2.977039	0.2528559	0.6532908	1.135265	1.910112	0.8235378	1.018574	0.6037382	1.234562	0.4831149	0.3169294	0.3648337	0.5814739	0.5328802	0.4805017	0.9999465	0.5732066	0.620206	0.4099426	0.9089846	0.808738	0.7056887	0.3999181	0.4241497	0.4692959	0.3499845	0.5451457	0.6705784	0.7102051	0.793718	0.6325797	0.8022639	0.5624482	0.8218512	0.5875739	0.6817808	0.3011128	0.3308035	0.9832856
region_44599	chr19	5776693	5777239	transient	no_ptf	no_sox17	closed	naive	5777106	5776756	5776768	+	13.6574	4	9.900472	NA	NA	NA	NA	NA	NA	5777058	5777072	+	12.8293	8.794047	3	NA	NA	NA	NA	NA	NA	0.3136213	0.3138942	0.9162609	0.570358	0.3072564	0.6162805	0.2506444	2_5	high	mid	none	none	none	2_5	mid	mid	none	none	none	0.05968059	0.07058438	0.0574418	0.05385273	0.04679385	0.06723744	0.06583839	0.3444224	0.5492245	0.3419433	0.2149856	0.36053	0.2490848	0.1633227	2.714073	1.16136	0.6535422	0.6406212	0.3100947	0.3360227	0.3945827	0.386365	0.547996	0.3930415	0.3552535	0.3957236	0.3733924	0.8687714	1.575114	0.563168	0.7915881	0.7851213	0.3276924	0.5332241	0.5000299	0.5371415	0.2999867	0.5123711	0.5127709	0.2230905	0.6383489	0.8072166	1.113147	0.9754412	0.9583797	0.5222291	0.4473055	0.5697445	0.2080828	0.3061756
region_446	chr1	36017055	36017731	transient	ptf_d0	sox17	accessible	enhancer_active	36017402	NA	NA	NA	NA	NA	NA	36017054	36017062	+	11.4545	9.454525	2	NA	NA	NA	NA	NA	NA	NA	NA	NA	NA	NA	NA	0.4772194	13.44933	20.24449	2.262814	2.340615	5.526074	0.766844	none	none	none	2_5	high	mid	none	none	none	none	none	none	0.4293156	0.3311928	0.4059204	0.5532521	0.7908697	0.3061976	0.3101674	2.798634	2.746123	2.617473	1.95884	1.366546	0.79211	0.6532908	3.524437	2.325275	1.82505	2.022022	1.948083	3.129427	0.9580245	0.6810371	1.009629	1.07682	0.7969182	0.7068081	0.8863376	2.462871	2.660889	2.060134	2.451798	2.814454	1.710878	0.3999181	1.95969	1.654312	1.34994	2.805893	3.232363	3.045488	3.568932	4.850329	4.746662	4.794607	2.36646	4.364965	2.353765	1.493494	0.9020499	0.6240756
region_4460	chr2	60845401	60845740	early	no_ptf	no_sox17	closed	enhancer_primed	60845591	60845540	60845552	+	11.4167	3	8.8889	60845623	60845631	+	8.95455	8.95455	1	NA	NA	NA	NA	NA	NA	NA	NA	NA	NA	NA	NA	0.5419954	0.9431594	0.942032	1.622584	0.3520814	1.022096	0.6167003	2_5	mid	mid	one	low	low	none	none	none	none	none	none	0.05129805	0.05484633	0.06376841	0.08300892	0.1742385	0.1344749	0.07163378	0.4082416	0.7689143	0.3419433	0.3224784	0.2705085	0.304856	0.4899681	1.44662	1.210996	1.418318	0.9089755	0.7180705	0.9929719	0.4371074	0.3195931	0.458651	0.3756737	0.224192	0.2260285	0.3281268	0.4406999	0.3123393	0.6024805	0.8949295	1.143984	0.791039	0.2666121	0.407992	0.4028561	0.4999779	0.5753261	0.9070827	0.5107452	0.6372293	0.4719493	0.5564163	0.6745397	0.3649694	0.516888	0.3460753	0.5941053	0.1038278	0.1211009
region_44600	chr19	5793000	5793538	late	no_ptf	sox17	moderate	enhancer_active	5793340	5793101	5793113	+	10.1759	3	8.012337	5793299	5793307	+	10.5682	10.5682	1	NA	NA	NA	NA	NA	NA	5793184	5793194	+	9.94737	8.44737	2	0.2422371	4.310397	3.865283	2.579101	0.7471769	1.496133	0.7866988	2_5	mid	mid	one	mid	high	none	none	none	2_5	mid	mid	0.2570211	0.2133633	0.2917189	0.3847058	0.5556524	0.4841414	0.4828149	1.311863	0.8787592	1.373274	1.40917	1.155274	0.8067968	0.1633227	1.296685	1.571413	1.357868	1.797138	3.975868	4.990971	0.7483921	0.4335432	0.8249755	0.9683291	0.9644658	0.7917252	2.005082	1.054451	0.9652618	1.026869	1.658408	1.996501	2.499207	1.732978	0.646695	0.5814347	0.6999691	1.231766	1.37947	4.216769	3.671366	1.372635	1.194677	1.620488	1.983683	1.669155	4.092701	1.424361	0.411713	0.8125097
region_44601	chr19	5798594	5800543	early	ectopic_ptf	sox17	moderate	promoter	5799349	5799104	5799116	+	11.287	6	9.378082	5798914	5798922	+	8.13636	8.13636	1	5799173	5799187	+	8.4878	6.831706	10	5799623	5799633	+	9.4386	7.842107	3	0.9622804	2.832344	5.344346	0.3489138	27.32324	7.666137	1.445045	6_more	mid	mid	one	low	low	6_more	low	low	2_5	mid	mid	0.498844	0.4396237	0.5073855	0.4657039	0.6316662	0.5282089	0.6300486	2.671375	2.636278	3.15578	1.576512	1.964465	2.327703	1.306582	4.836809	5.730335	4.888755	7.755514	11.36713	15.82376	1.706664	2.076023	1.645479	1.342812	2.540059	2.261814	3.001273	3.99512	4.252238	3.683806	4.315086	6.276363	6.757774	3.066039	3.349656	3.548134	2.749878	4.625956	6.31023	9.763515	10.14721	5.362999	4.860867	6.16341	5.327288	7.978369	11.23086	5.83154	1.830885	1.52517
region_44602	chr19	5800911	5802739	late	ectopic_ptf	sox17	moderate	promoter	5802495	5801706	5801718	-	13.5463	11	8.808078	5801079	5801087	-	10.4773	8.484857	3	5801040	5801054	+	5.90244	5.90244	1	5802323	5802333	-	6.50877	6.50877	1	1.012118	4.312695	12.49071	0.5886652	34.25236	14.58208	0.879402	6_more	high	mid	2_5	mid	low	one	low	low	one	low	low	0.4262625	0.4601454	0.4071058	0.4769568	0.7002073	0.7813265	0.8651622	2.111938	2.636278	2.1272	2.567696	1.691623	1.803534	2.123195	3.363446	4.823732	4.275922	5.393346	10.876	21.05777	1.898096	1.875707	2.102639	1.590725	2.303873	2.68626	2.528404	2.547106	2.61169	2.50134	3.397992	5.051156	5.416489	4.932323	2.954918	3.220037	2.94987	3.952306	5.718556	8.374742	11.20105	4.140359	3.94377	5.168338	4.170818	6.754165	7.478601	6.234709	2.991425	2.659875
region_44603	chr19	5806072	5806999	early	ptf_d0	sox17	moderate	promoter	5806610	5806526	5806538	-	8.71296	1	8.71296	5806679	5806687	-	9.77273	8.875	3	5806122	5806136	+	7.8374	6.601625	2	5806153	5806163	-	15.193	11.72808	2	0.7513381	8.713611	29.39796	1.920852	10.429	8.578927	0.5468627	one	low	mid	2_5	mid	low	2_5	low	low	2_5	high	high	0.5109723	0.5053704	0.5524717	0.6161553	1.070319	0.6810685	0.7317516	5.371122	5.052866	5.667456	3.869447	2.860456	1.569136	1.633227	5.982274	7.886261	5.766862	6.073618	8.259202	12.14669	1.745839	1.053136	2.017766	1.837447	1.74986	1.837507	3.104504	4.439394	3.987441	4.291964	5.823031	6.503315	5.351315	4.132487	3.942789	3.004079	4.649794	11.76188	13.5263	23.1616	30.83689	10.4363	9.018438	11.52824	8.147949	9.973984	8.191739	5.896502	1.35143	1.611074
region_44604	chr19	5810022	5810483	transient	ptf_d0	sox17	accessible	promoter	5810274	5810175	5810187	+	7.23148	1	7.23148	NA	NA	NA	NA	NA	NA	5810285	5810299	-	7.95935	7.15447	2	NA	NA	NA	NA	NA	NA	0.8620128	8.540835	37.57632	5.446855	9.864063	10.21877	0.6268765	one	low	low	none	none	none	2_5	low	mid	none	none	none	0.4028857	0.48482	0.3698653	0.5501229	0.596278	0.399676	0.4887057	2.266267	2.306743	2.458141	2.090081	1.437452	0.9522789	0.6532908	1.917254	2.717442	1.997142	2.279025	3.489918	6.853967	0.8762927	0.7255517	0.5494867	1.136301	0.7388291	1.074087	2.795699	2.72447	2.889904	2.329644	2.739207	3.400269	3.151221	3.332651	2.346811	2.370032	2.049909	3.89783	4.141309	6.770495	9.637205	4.156268	4.665446	4.592046	3.60862	3.694243	3.536511	3.406176	0.687815	0.9963743
region_44605	chr19	5825787	5826080	late	no_ptf	no_sox17	closed	enhancer_primed	5825940	5825896	5825908	-	7.2037	1	7.2037	NA	NA	NA	NA	NA	NA	5825784	5825798	+	7.50407	6.84282	3	NA	NA	NA	NA	NA	NA	0.3135434	0.389309	0.7899402	1.245471	0.407357	0.9131001	0.5187118	one	low	low	none	none	none	2_5	low	low	none	none	none	0.03527522	0.03922966	0.02466043	0.02889891	0.06259308	0.07445566	0.1305368	0.2992962	0.2196898	0.3446939	0.3343894	0.1898227	0.3719405	0.3266454	0.2317163	0.2890624	0.3278195	0.3533856	0.9788117	2.036991	0.1808128	0.1362074	0.1831622	0.2579034	0.2606782	0.2829178	0.6020434	0.376958	0.5592455	0.1885133	0.3966952	0.7793607	0.4850713	0.7998362	0.3619005	0.3876231	0.2999867	0.3760847	0.4336602	0.6635039	0.8072318	0.2541563	0.343558	0.2930305	0.2034522	0.4922273	0.6601356	0.6592884	0.1382646	0.1295147
region_44606	chr19	5842645	5843547	transient	ptf_d0	sox17	accessible	promoter	5842915	5843423	5843435	-	7.41667	1	7.41667	5842689	5842697	-	11.5682	10.25227	5	5843242	5843256	-	13.7317	12.5325	2	5843475	5843485	-	5.42105	5.2807	2	0.8905944	4.57813	13.20445	1.642642	10.52174	5.50739	0.8598431	one	low	low	2_5	high	high	2_5	high	high	2_5	low	low	0.4595752	0.3686572	0.4614455	0.5345405	0.8683405	0.6298627	0.7051977	4.161898	4.283951	3.413931	2.914217	2.011588	0.9145681	1.469904	2.434439	4.287578	3.488899	3.545163	4.544074	7.025333	1.095891	1.008621	0.9143205	1.523156	1.616884	1.724701	2.359152	2.92074	2.98499	2.401873	3.332222	3.096706	2.816287	2.932733	2.294009	2.064082	2.299898	3.55028	4.456717	6.05917	6.6233	4.985846	4.123324	5.319692	4.210073	4.601419	5.476344	3.577144	1.279177	1.500131
region_44607	chr19	5844354	5844755	late	no_ptf	no_sox17	moderate	promoter	5844647	5844395	5844407	-	7.71296	1	7.71296	NA	NA	NA	NA	NA	NA	NA	NA	NA	NA	NA	NA	NA	NA	NA	NA	NA	NA	0.8044896	1.572199	34.57321	2.788862	58.80147	30.27064	0.8569737	one	low	low	none	none	none	none	none	none	none	none	none	0.1821957	0.1632501	0.1706136	0.1605922	0.2146143	0.3021299	0.3592135	0.7867945	0.8787592	0.891253	0.6568678	0.6002533	0.5501698	0.3266454	0.7887614	1.214829	0.7244759	1.303922	1.473401	4.113286	0.5500217	0.4780578	0.547996	0.8312891	0.8151613	0.7915862	1.338451	0.5640482	0.5131112	0.5406731	0.9062813	1.274742	1.211323	1.466366	0.5793792	0.3876231	0.7999646	1.065299	1.183142	1.714952	2.053543	0.8220427	0.9006029	0.7728802	0.7941816	1.265153	1.630052	1.566797	0.5546391	0.8549324
region_44608	chr19	5844827	5845360	late	no_ptf	sox17	moderate	promoter	5845031	5845007	5845019	-	12.6019	1	12.6019	5845312	5845320	+	7.94318	7.94318	1	NA	NA	NA	NA	NA	NA	5845043	5845053	+	6.68421	6.68421	1	0.5451448	2.568125	37.51355	2.769853	42.08576	32.08726	0.4942177	one	high	high	one	low	low	none	none	none	one	low	low	0.2268715	0.1978173	0.2581149	0.2403247	0.3139254	0.4376815	0.4695857	0.988322	0.8787592	1.10137	0.8240625	0.6025872	0.4797118	1.143259	1.242851	1.624882	1.286934	1.557149	2.89309	8.550854	0.8424042	0.5421661	0.8279571	1.326635	1.107521	1.498116	3.045105	0.9213806	0.9087739	0.9754826	1.400911	1.408954	1.931108	4.265793	1.15528	1.162869	1.149949	1.418037	2.08919	2.560613	5.517724	1.470993	1.35868	1.876155	1.0726	1.986713	2.076452	4.264964	0.8598709	1.25717
region_44609	chr19	5845537	5847336	early	ptf_d0	sox17	accessible	promoter	5846789	5847215	5847227	-	7.86111	2	7.569445	5846441	5846449	+	8.19318	7.823865	2	5847227	5847241	+	7.26829	7.26829	1	5845699	5845709	+	8.4386	8.4386	1	0.3740926	13.92752	32.09244	2.008411	12.37218	10.34836	0.5423785	2_5	low	low	2_5	low	low	one	low	mid	one	mid	mid	1.468504	1.331226	1.600584	1.828652	2.993273	2.641443	2.339996	9.926293	9.556507	9.784529	7.058278	6.374288	3.022958	1.959872	6.735377	8.413472	8.001148	11.48775	16.24294	28.364	2.725782	2.225549	2.291764	3.954929	3.80216	3.873709	9.268247	7.811754	7.024693	6.746662	10.69167	13.23243	10.70069	12.93069	6.711526	6.283643	6.549711	13.3412	16.55861	18.52323	23.7271	11.31538	8.820817	12.09856	7.853446	14.21716	14.50833	15.01241	3.08419	4.199016
region_4461	chr2	60872178	60872543	early	no_ptf	no_sox17	closed	heterochromatin_fac	60872396	60872411	60872423	+	9.78704	3	8.827163	60872524	60872532	+	9.46591	9.46591	1	60872209	60872223	-	6.05691	6.05691	1	NA	NA	NA	NA	NA	NA	1.047754	0.6250276	0.8785709	1.169136	0.3849202	0.8975778	0.8193987	2_5	mid	mid	one	mid	mid	one	low	low	none	none	none	0.041978	0.05797837	0.03086392	0.06652696	0.09105665	0.05906205	0.0802553	0.5619445	0.9886041	0.5438085	0.549375	0.358196	0.349314	0.1633227	1.294971	1.098948	1.584529	1.005357	0.7553301	2.493333	0.3049994	0.2554848	0.273998	0.4135024	0.3437298	0.3960016	0.2687279	0.5061959	0.7228282	0.4596762	0.5236411	0.809891	0.363126	0.2666121	0.3530418	0.3654765	0.2999867	0.4718142	0.7111686	0.4928823	0.9637205	0.5407295	0.7201052	0.4877206	0.7772354	0.578672	0.6125657	0.5168523	0.2324917	0.124032
region_44610	chr19	5851503	5852403	early	ectopic_ptf	sox17	moderate	enhancer_active	5851973	5852218	5852230	+	7.28704	4	6.70139	5851548	5851556	-	11.25	11.25	1	NA	NA	NA	NA	NA	NA	5851830	5851840	-	5.21053	5.21053	1	0.3750643	1.457846	6.390356	4.835413	2.153723	3.880919	0.7173608	2_5	low	low	one	high	high	none	none	none	one	low	low	0.4897415	0.4816286	0.6148694	0.7073013	1.091913	0.6900015	0.5303179	1.95107	1.867363	2.452639	2.615634	1.71963	1.018568	0.8166134	4.255162	7.483873	5.361818	5.17226	6.508609	12.18432	1.343656	1.192007	1.466789	2.057522	1.379723	1.413199	3.109693	1.920494	1.92017	1.727164	2.959582	3.158341	3.099369	2.132897	1.684412	1.356681	1.449936	4.007479	4.613075	8.412876	11.15259	3.402341	3.109774	4.33638	4.089629	3.491616	3.897689	2.738768	0.3827922	1.139203
region_44611	chr19	5952310	5952675	late	no_ptf	no_sox17	closed	enhancer_primed	5952508	5952380	5952392	-	8.88889	2	7.85648	5952494	5952502	-	7.38636	7.38636	1	5952442	5952456	-	7	7	1	NA	NA	NA	NA	NA	NA	0.6087446	0.6681534	0.9632357	1.888718	0.4996058	1.060882	0.666317	2_5	low	low	one	low	low	one	low	mid	none	none	none	0.04961769	0.05174345	0.04536358	0.03522327	0.02945952	0.08861309	0.2379875	0.4296343	0.2196898	0.694889	0.2746875	0.2751763	0.3010849	0.3266454	0.4274276	0.5246562	0.4755684	0.5933743	1.344345	5.122081	0.3813177	0.344514	0.4556694	0.3930415	0.2789214	0.3958626	0.781673	0.2768001	0.2141896	0.3810512	0.3957941	0.2102489	0.62758	0.3999181	0.3191175	0.2311911	0.3499845	0.1992414	0.2367113	1.115453	2.989117	0.282634	0.2290387	0.3225234	0.4568819	0.206452	1.059871	0.6145165	0.2720172	0.2451328
region_44612	chr19	5955631	5956950	late	no_ptf	sox17	moderate	enhancer_primed	5955864	5956560	5956572	+	13.037	5	9.1074	5956783	5956791	-	11.7614	11.7614	1	5956672	5956686	+	7.60163	6.7561	2	NA	NA	NA	NA	NA	NA	0.3547243	2.847451	1.624155	2.658361	0.5874704	1.47625	0.5265711	2_5	high	mid	one	high	high	2_5	low	low	none	none	none	0.3593411	0.3043588	0.4448553	0.6821077	1.553012	1.554996	1.291497	1.381551	0.8787592	1.866298	1.540706	1.549367	1.62828	1.633227	1.672421	3.661095	4.219257	5.408451	10.17611	17.07655	1.650462	1.216928	1.734824	2.521225	1.854515	2.064091	4.791837	1.73455	1.179451	2.141131	3.694049	3.800605	5.864965	2.266203	1.450447	1.40238	1.999912	3.553823	4.772125	10.27538	12.02627	1.749836	1.506189	2.283268	3.198173	2.995828	6.463831	4.012573	0.5606417	1.776593
region_44613	chr19	5958278	5958554	late	no_ptf	sox17	moderate	enhancer_poised	5958411	5958381	5958393	+	10.5926	1	10.5926	5958410	5958418	-	7.38636	7.38636	1	5958279	5958293	+	7.63415	7.63415	1	NA	NA	NA	NA	NA	NA	0.8050427	0.4682556	2.405389	1.091539	0.5363197	1.453071	0.5990642	one	mid	mid	one	low	low	one	low	mid	none	none	none	0.06785428	0.07689171	0.08025719	0.07495565	0.107983	0.1374659	0.1288029	0.2903626	0.2196898	0.2719043	0.2149856	0.4388818	0.1153135	0.3266454	0.5430716	0.522101	0.352163	0.5858218	1.300174	2.057845	0.2768868	0.3222567	0.3648337	0.2640897	0.2640379	0.2263065	0.5671552	0.2408554	0.2424336	0.2920051	0.35453	0.3456144	0.5418425	0.5332241	0.2492355	0.2533377	0.249989	0.3786788	0.5133918	1.773189	2.548917	0.2957067	0.3108831	0.4503568	0.3203535	0.4093433	0.7881958	0.6998898	0.1056862	0.3298501
region_44614	chr19	5966765	5967151	transient	no_ptf	no_sox17	moderate	enhancer_active	5966928	5966939	5966951	-	9.09259	2	8.88889	NA	NA	NA	NA	NA	NA	5967052	5967066	-	5.77236	5.77236	1	NA	NA	NA	NA	NA	NA	0.9907523	3.653856	4.324093	6.767118	2.096092	4.828727	0.5087383	2_5	mid	mid	none	none	none	one	low	low	none	none	none	0.1970258	0.1475528	0.2669483	0.3149439	0.2711321	0.1110654	0.2021229	1.080868	1.208294	1.365022	1.122572	0.611923	0.4683985	0.6532908	1.993547	2.087126	1.762503	0.8220343	0.7276109	1.700968	0.6371923	0.3471776	0.6418133	1.133207	0.5712815	0.5369741	1.214464	0.6207847	0.6246786	0.5591434	1.288921	0.842723	0.8912596	0.9331422	0.8797727	0.7683326	1.099951	1.178238	0.8681482	0.5522386	0.5505486	0.8599009	1.113147	0.607683	1.047611	0.5822328	0.5593582	0.8912685	0.3092571	0.1752967
region_44615	chr19	5987875	5988476	transient	ectopic_ptf	no_sox17	moderate	enhancer_poised	5988191	5988114	5988126	-	14.6204	2	11.09261	5988179	5988187	+	7.65909	7.65909	1	NA	NA	NA	NA	NA	NA	5988451	5988461	+	5.80702	5.80702	1	0.5657507	1.230195	2.637765	2.883043	0.39719	1.836666	0.4882298	2_5	high	high	one	low	low	none	none	none	one	low	low	0.2823758	0.3954567	0.3154097	0.3333849	0.3670718	0.1168879	0.1074507	0.7355055	0.7689143	0.891253	0.4777622	0.7023884	0.5166275	0.9799361	9.160126	6.802644	6.800695	2.564395	0.5907424	0.4354876	0.9532488	0.7308789	1.100464	1.059452	0.4565481	0.9324198	0.6317428	2.088031	2.796227	1.768848	3.659092	2.050069	0.4134299	0.133306	1.108077	1.09643	0.8999602	1.549135	1.341364	0.5753093	0.3681521	1.498422	2.029616	1.63035	1.558013	1.303792	0.5268904	0.7365415	0.2586996	0.3259343
region_44616	chr19	6015043	6015997	transient	no_ptf	no_sox17	accessible	promoter	6015317	6015316	6015328	-	13.8704	2	10.74539	NA	NA	NA	NA	NA	NA	NA	NA	NA	NA	NA	NA	NA	NA	NA	NA	NA	NA	0.4098225	5.225587	6.259674	1.405688	27.0205	10.10576	0.436878	2_5	high	mid	none	none	none	none	none	none	none	none	none	0.7084194	0.7403946	0.8258942	1.01277	1.748204	1.196197	0.7925315	1.860861	2.416588	2.121699	1.887006	0.8539802	1.037424	0.9799361	10.90584	9.750569	6.146744	4.966279	3.796557	5.875365	1.394857	0.9953029	0.9202836	2.233581	1.40949	1.526283	3.647149	1.907283	1.939469	1.588384	2.523425	2.588651	2.407776	1.466366	1.985512	2.177626	1.949914	2.990519	3.114111	3.575776	3.92469	2.356793	2.373174	2.422861	3.265097	2.274268	2.938595	1.8881	0.7876175	1.031796
region_44619	chr19	6232809	6233336	late	no_ptf	sox17	closed	heterochromatin_fac	6233082	6233084	6233096	-	9.36111	3	7.771603	6233043	6233051	+	9.65909	8.55682	2	6233212	6233226	-	5.68293	5.68293	1	6232810	6232820	+	9.22807	9.22807	1	0.4216163	0.2931048	0.6967731	0.690337	0.3990016	0.687686	0.6520805	2_5	mid	low	2_5	mid	low	one	low	low	one	mid	mid	0.05184887	0.05954712	0.05121731	0.05627506	0.2625357	0.3483108	0.2703367	0.3138138	0.4393796	0.3446939	0.6209879	0.4579972	0.5874831	0.8166134	0.4346286	0.6379815	0.8965683	1.319049	4.656679	5.229206	0.4505384	0.4166131	0.5494867	0.6081211	0.5213565	0.6783635	1.322885	0.2844828	0.2424336	0.3064508	0.3400244	0.4867404	1.283739	0.6665302	0.2465651	0.171665	0.3999823	1.037713	1.537692	6.753752	3.839129	0.2813905	0.1636888	0.4582277	0.6210799	0.5257899	1.773214	1.058065	0.1382646	0.5691206
region_4462	chr2	60877462	60877748	late	no_ptf	no_sox17	closed	heterochromatin_const	60877586	NA	NA	NA	NA	NA	NA	60877712	60877720	+	8.51136	8.51136	1	NA	NA	NA	NA	NA	NA	60877642	60877652	+	7.07018	7.07018	1	0.7245954	0.3988375	1.492161	1.968831	0.6335136	0.8564574	0.9369576	none	none	none	one	low	low	none	none	none	one	mid	mid	0.03437504	0.03919619	0.02655688	0.03675481	0.0263889	0.03345919	0.04042457	0.3517577	0.5492245	0.4092317	0.2508656	0.2182739	0.3828562	0.3266454	0.7819888	0.522101	0.576727	0.3307062	0.3620777	1.339059	0.3321855	0.2528212	0.5509775	0.3899483	0.2174726	0.3109456	0.2390285	0.3064068	0.2840953	0.3104754	0.427058	0.3001082	0.4134299	0.133306	0.4436154	0.4471493	0.09999558	0.2449865	0.2764736	0.5931722	0.7925984	0.4413894	0.3762329	0.6666688	0.3203535	0.3193378	0.2824979	0.4883209	0.1530134	0.1087713
region_44620	chr19	6239486	6241661	early	ptf_d0	sox17	moderate	enhancer_active	6240828	6240326	6240338	+	12.3704	6	9.614203	6240800	6240808	-	7.90909	7.90909	1	6240875	6240889	+	11.7886	7.380484	5	6240415	6240425	-	7.84211	7.39474	2	0.2909969	6.450388	13.63127	2.396322	1.629042	2.998259	0.4853302	6_more	high	mid	one	low	low	2_5	mid	mid	2_5	mid	mid	1.022348	1.11963	1.193469	1.214821	1.605414	1.541636	1.336577	5.442332	5.3824	7.239845	4.072522	2.887462	2.523993	3.103131	21.58203	18.14616	12.34003	10.28024	17.86019	22.5356	2.635091	2.479318	2.465982	3.222371	2.388839	3.052983	5.428768	9.729442	10.5647	10.24052	12.36422	9.777434	13.06823	4.399099	4.369662	4.190501	4.949781	6.621913	6.547563	12.81477	11.48356	9.026242	10.3578	10.92065	9.322324	7.853285	13.63673	5.945666	1.298955	1.529111
region_44621	chr19	6271048	6272021	transient	ptf_d0	sox17	moderate	enhancer_active	6271722	6271669	6271681	-	10.6111	4	7.907405	6271713	6271721	+	8.28409	8.28409	1	6271671	6271685	+	10.4553	10.4553	1	6271916	6271926	-	5.47368	5.47368	1	0.5357598	1.168284	8.227295	4.838417	2.055046	4.72581	0.3866744	2_5	mid	low	one	low	low	one	mid	high	one	low	low	0.4152177	0.4190423	0.5033254	0.512438	0.8022697	0.4221283	0.303232	2.879508	3.185502	2.741047	1.672021	1.378216	1.107882	1.959872	8.9657	8.017472	7.411841	4.425794	3.429296	1.950944	1.032545	0.7282153	1.008138	1.633549	1.664894	1.300394	1.298374	3.638745	4.582467	3.017866	6.602366	6.057473	5.603609	0.5332241	2.589859	2.087634	2.899872	5.470312	6.467831	4.249136	1.728172	5.013909	5.499128	5.931357	4.263592	3.516277	2.758233	0.9928823	0.5422949	0.2643093
region_44622	chr19	6278124	6278770	early	ptf_d0	sox17	accessible	promoter	6278560	NA	NA	NA	NA	NA	NA	6278681	6278689	+	8.88636	8.125	2	6278639	6278653	-	6.43089	6.43089	1	NA	NA	NA	NA	NA	NA	0.7110543	13.15016	10.09065	2.798645	9.146823	4.077942	0.6756435	none	none	none	2_5	low	low	one	low	low	none	none	none	0.9199029	1.107762	0.8035409	1.145925	2.214687	1.642811	1.605583	1.96682	2.746123	1.634176	1.528721	1.902451	1.401822	1.79655	3.016942	2.255198	3.104414	4.200889	7.83823	12.69506	1.115306	0.7032944	1.009629	1.447498	1.514145	2.120424	3.025783	2.217889	2.717377	1.790624	2.762811	4.713029	4.4757	2.666121	2.217141	2.339566	2.049909	3.228672	5.875328	8.900551	10.66961	3.560664	3.928846	3.349086	2.775184	4.82541	5.847891	3.943219	0.6748651	1.356543
region_44623	chr19	6284207	6286649	early	ectopic_ptf	sox17	closed	enhancer_primed	6284614	6284609	6284621	+	12.4074	9	10.03395	6286036	6286044	+	11.9659	9.547726	5	6285941	6285955	-	9.52033	7.531167	3	6284393	6284403	-	5.14035	5.14035	1	0.4776802	0.4783874	1.490124	1.963023	0.7629427	1.654386	0.505534	6_more	high	mid	2_5	high	mid	2_5	low	mid	one	low	low	0.6231225	0.7594732	0.8522702	1.138335	2.415914	1.863427	1.579125	3.464438	3.734727	4.763927	4.478745	2.972815	2.740331	1.469904	20.57397	21.7525	14.71035	14.50189	21.52507	37.96776	2.196873	2.264736	1.46828	3.968724	3.005242	3.024678	6.556457	2.94534	2.8007	3.208032	4.728177	4.487805	6.215544	3.999181	3.503855	3.207616	4.29981	11.87153	14.39362	20.32078	27.96373	5.432138	7.069409	7.018889	5.908156	5.621217	9.462177	6.873144	0.7719547	2.137167
region_44624	chr19	6288448	6288728	late	no_ptf	sox17	closed	enhancer_poised	6288588	NA	NA	NA	NA	NA	NA	6288549	6288557	+	9.77273	9.77273	1	6288508	6288522	-	6.04878	6.04878	1	NA	NA	NA	NA	NA	NA	1.121643	0.5298028	1.774304	3.091903	1.38285	1.764442	0.4630032	none	none	none	one	mid	mid	one	low	low	none	none	none	0.05859425	0.07526786	0.06180026	0.04411455	0.04298911	0.05483484	0.09818759	0.4226916	0.3295347	0.5493097	0.2388811	0.3819794	0.3308561	0.4899681	0.3041544	0.4062205	0.3156478	0.2305481	0.7977728	1.670049	0.4586598	0.3916922	0.458651	0.2702761	0.3504491	0.3954457	0.5077564	0.2581073	0.1725279	0.2278258	0.3246177	0.3219976	0.6557719	0.9331422	0.3979725	0.3059503	0.3499845	0.446822	0.434488	2.059724	2.976722	0.5807296	0.8178156	0.4877206	0.4791898	0.4886665	0.9746486	0.9441607	0.1773629	0.09057949
region_44625	chr19	6289839	6290283	transient	no_ptf	no_sox17	moderate	enhancer_active	6290001	6289931	6289943	-	13.3426	2	11.0787	NA	NA	NA	NA	NA	NA	NA	NA	NA	NA	NA	NA	NA	NA	NA	NA	NA	NA	0.5004319	0.8403481	4.253034	5.120725	2.530254	3.827361	0.5217075	2_5	high	high	none	none	none	none	none	none	none	none	none	0.151117	0.1586489	0.1925305	0.2663115	0.3338165	0.2332972	0.1935013	0.81954	0.8787592	1.095869	0.4776886	0.3819794	0.4386274	0.4899681	1.86599	3.123663	1.527864	0.9543124	1.261187	1.304786	0.6390986	0.5474933	0.458651	0.8833923	0.554483	0.9891701	0.9249814	0.473067	0.4893398	0.5134344	0.5517512	0.5264859	0.4275259	0.133306	0.693433	0.7987986	0.4499801	1.112689	1.144208	1.015163	1.005381	0.6110116	0.540236	0.8338568	0.5211248	0.7869044	0.7613657	0.5574536	0.2287748	0.3856129
region_44626	chr19	6297678	6298013	late	no_ptf	no_sox17	moderate	enhancer_active	6297836	6297789	6297801	-	8.13889	1	8.13889	NA	NA	NA	NA	NA	NA	NA	NA	NA	NA	NA	NA	6297807	6297817	-	6.82456	6.82456	1	0.4336749	2.225848	4.828862	3.753195	0.5462918	1.245652	0.9168834	one	low	mid	none	none	none	none	none	none	one	low	low	0.2277541	0.3936675	0.1393884	0.2359058	0.08466514	0.170606	0.4401103	0.5795653	0.6590694	0.4820213	0.8240625	0.5242354	0.3828562	0.1633227	0.6870911	0.6965605	0.6333922	0.6935324	1.314898	5.745708	0.4297161	0.4086223	0.3663245	0.8926718	0.4565481	0.5368351	1.129122	0.4825586	0.5086386	0.3746547	0.4669704	0.5558633	0.4492506	1.066448	0.7393706	1.035498	0.4999779	0.4744083	0.315822	1.056656	2.579304	0.6552119	0.6544411	0.5113334	0.7103116	0.3757807	0.9162561	1.355229	0.2187469	0.3022598
region_44627	chr19	6302214	6302457	late	no_ptf	sox17	moderate	enhancer_active	6302317	6302334	6302346	+	7.05556	2	6.810185	6302343	6302351	-	12.8295	12.8295	1	NA	NA	NA	NA	NA	NA	NA	NA	NA	NA	NA	NA	0.536311	1.5493	4.534941	4.440076	0.7504366	1.909425	1.005057	2_5	low	low	one	high	high	none	none	none	none	none	none	0.04392524	0.04238765	0.03300802	0.05238109	0.03268786	0.07006893	0.1345506	0.2358661	0.1098449	0.3391927	0.1671947	0.2467251	0.1857715	0.1633227	0.2600918	0.4660771	0.4289782	0.2040925	1.052429	2.361272	0.3738519	0.2501575	0.5465052	0.3285656	0.2424351	0.1980008	0.5374558	0.3991526	0.5220563	0.3954969	0.3966952	0.2338656	0.6626264	0.5332241	0.3046035	0.3433299	0.1999912	0.6081006	0.3553773	1.738023	1.698905	0.6368098	0.9329635	0.5703192	0.4568819	0.4093433	0.8950636	0.4435489	0.1171453	0.1727452
region_44628	chr19	6340347	6340990	transient	no_ptf	no_sox17	moderate	enhancer_active	6340769	6340683	6340695	-	14.3426	1	14.3426	NA	NA	NA	NA	NA	NA	NA	NA	NA	NA	NA	NA	6340484	6340494	-	7.35088	7.35088	1	0.6080415	3.455376	3.567395	3.628999	3.150758	2.836986	0.6022839	one	high	high	none	none	none	none	none	none	one	mid	mid	0.2701042	0.2840994	0.302994	0.3243649	0.3226898	0.2903254	0.2818797	1.459617	1.757518	1.645179	1.62423	0.5694681	0.5723987	0.8166134	3.318526	5.279589	2.257813	1.64409	1.851929	2.498365	0.9714916	1.005957	0.8234847	1.109653	0.7738707	0.989587	1.050401	1.509582	1.450129	1.60283	2.554689	2.048342	1.516904	1.199754	1.195278	1.162869	1.34994	1.370647	1.222491	1.584704	1.658364	1.395909	1.3425	1.563493	1.109173	1.542027	1.288256	1.591158	0.5206295	0.6684935
region_4463	chr2	60879319	60880033	transient	ptf_d0	no_sox17	moderate	heterochromatin_const	60879642	60879534	60879546	-	11.2407	1	11.2407	NA	NA	NA	NA	NA	NA	60879469	60879483	+	6.93496	6.371277	3	60879869	60879879	-	8.94737	8.94737	1	0.622386	1.038829	1.016348	1.304151	0.7081425	1.023105	0.8600282	one	mid	high	none	none	none	2_5	low	low	one	mid	mid	0.1474385	0.1647692	0.1487671	0.1512815	0.1229804	0.09957993	0.1310829	1.199709	1.318139	1.238697	0.8957489	0.4817806	0.4683985	0.8166134	3.189337	2.203007	1.351987	1.003447	0.9675436	1.46441	0.6683968	0.8528199	0.8234847	0.4748851	0.4565481	0.8762253	0.6317428	1.751756	2.583446	1.153575	1.827969	1.002858	0.8413429	1.466366	1.097126	1.02167	0.7499669	1.256758	0.7095129	0.8687316	1.188898	2.288861	3.108831	2.357995	1.638341	1.413117	0.463313	0.6388773	0.2476677	0.1723656
region_44630	chr19	6493401	6493894	transient	no_ptf	no_sox17	closed	enhancer_poised	6493775	6493808	6493820	+	11.3333	1	11.3333	6493787	6493795	+	8.28409	8.28409	1	NA	NA	NA	NA	NA	NA	6493750	6493760	+	9.96491	8.91228	2	1.38242	0.5402587	1.147105	1.509087	1.001204	1.144744	0.4256181	one	mid	high	one	low	low	none	none	none	2_5	mid	mid	0.1058191	0.1394347	0.1123673	0.09777074	0.07753818	0.111544	0.1779444	1.715402	1.318139	3.164032	1.409244	0.5834718	0.3828562	0.6532908	1.128921	2.374911	0.5523836	0.4327524	0.1403239	0.3669412	0.4917075	0.4335432	0.273998	0.6038368	0.4699869	0.5366962	1.029646	0.6944288	0.7451911	0.7805727	0.4551681	0.4014887	0.34903	0.5332241	0.4222215	0.4623823	0.5499757	0.4338514	0.4340741	0.3522187	0.298344	0.4144064	0.3765472	0.5408263	0.270376	0.2328931	0.3460753	0.5859851	0.1603878	0.3502139
region_44631	chr19	6660062	6661514	transient	no_ptf	no_sox17	moderate	enhancer_poised	6660850	6660282	6660294	+	12.5185	5	9.82592	6660616	6660624	+	12.0568	10.24431	2	6660808	6660822	-	10.4715	8.39186	5	6660726	6660736	+	8.52632	8.52632	1	0.7825706	3.734847	1.265607	2.912766	0.3959567	1.122675	0.437305	2_5	high	mid	2_5	high	high	2_5	mid	mid	one	mid	mid	0.3800353	0.3892422	0.3635995	0.363511	0.2287344	0.1817724	0.4389226	2.051188	3.185502	1.771504	1.361527	0.8992129	0.5392541	0.4899681	7.572404	4.527004	3.42932	1.765018	0.6868959	0.670368	1.375971	1.164422	1.095992	1.837447	1.112326	1.130421	1.567102	2.332087	2.872014	1.824259	1.915003	1.389945	0.6835768	1.199754	1.828949	1.766451	1.499934	1.549135	1.341364	0.5343757	0.7925984	2.539881	3.22335	2.263544	1.574098	1.614493	0.7613657	1.232983	0.7903611	0.4542616
region_44632	chr19	6685871	6686091	late	no_ptf	sox17	moderate	enhancer_poised	6685981	NA	NA	NA	NA	NA	NA	6685964	6685972	+	11.3409	11.3409	1	NA	NA	NA	NA	NA	NA	NA	NA	NA	NA	NA	NA	0.9249649	0.8579249	1.123827	1.990775	0.7689296	1.42222	0.4739275	none	none	none	one	high	high	none	none	none	none	none	none	0.03702354	0.02825366	0.04532161	0.04779442	0.09700033	0.1582034	0.1761629	0.3217546	0.4393796	0.3391927	0.2149856	0.1921566	0.256627	0.4899681	0.202484	0.4635219	0.372313	0.2796831	0.9545478	1.968444	0.2142331	0.1833856	0.273998	0.2058002	0.224192	0.2544732	0.4276025	0.2174103	0.2469062	0.1925379	0.2271335	0.2661233	0.4637338	0.133306	0.1417321	0.156432	0.1999912	0.275167	0.315615	1.385244	2.931703	0.2834433	0.343558	0.2104319	0.206133	0.2346735	0.3300678	0.3906567	0.1130606	0.1752967
region_44633	chr19	6916950	6917195	late	no_ptf	no_sox17	closed	enhancer_poised	6917051	6916958	6916970	-	6.35185	2	6.34259	NA	NA	NA	NA	NA	NA	NA	NA	NA	NA	NA	NA	NA	NA	NA	NA	NA	NA	1.438838	0.8233807	1.259739	1.036615	0.5994001	1.309382	0.7560861	2_5	low	low	none	none	none	none	none	none	none	none	none	0.03213092	0.04231706	0.03032808	0.03824401	0.0714381	0.1138969	0.09878144	0.2514963	0.2196898	0.3474445	0.3821803	0.21594	0.1450846	0.3266454	0.2465466	0.2890624	0.3744097	0.4610962	0.8124963	1.032277	0.2769928	0.3195931	0.3678153	0.1903344	0.2424351	0.1413894	0.3733924	0.2055366	0.2796227	0.1780922	0.126946	0.2160095	0.4351546	0.3999181	0.2211199	0.3059503	0.1999912	0.2725728	0.3549634	0.9511586	1.049282	0.2616231	0.3600526	0.2399248	0.1588363	0.3211182	0.654498	0.4883209	0.1001703	0.1363615
region_44634	chr19	6919649	6920555	transient	no_ptf	no_sox17	moderate	enhancer_poised	6920385	NA	NA	NA	NA	NA	NA	NA	NA	NA	NA	NA	NA	6919765	6919779	-	7.84553	7.84553	1	6919739	6919749	-	17.9123	9.62281	4	0.363154	0.6053378	1.371503	4.456967	1.295589	2.629248	0.6353451	none	none	none	none	none	none	one	low	mid	2_5	high	mid	0.2340478	0.2588867	0.2540048	0.2366793	0.1818733	0.2560686	0.321212	2.851846	4.723331	3.985246	8.537737	0.6548218	0.4310852	96.36039	3.482088	3.500689	0.5989738	0.4346406	0.8696624	0.936167	1.058524	0.6561162	1.559115	1.158663	0.6740207	0.9608644	1.691088	2.099309	1.2969	4.333434	0.622477	0.5777527	0.7837974	135.9722	2.978071	3.352917	2.799876	0.8582754	1.10548	0.8393333	0.7092766	0.9003636	1.375489	0.607683	0.8664671	0.7533418	0.8729658	63.08932	0.2720172	0.4356902
region_44635	chr19	6921064	6921454	transient	ectopic_ptf	no_sox17	moderate	promoter	6921216	6921217	6921229	-	6.39815	1	6.39815	NA	NA	NA	NA	NA	NA	NA	NA	NA	NA	NA	NA	NA	NA	NA	NA	NA	NA	0.9038855	7.379731	6.988478	1.5897	34.01248	14.20064	0.3038692	one	low	low	none	none	none	none	none	none	none	none	none	0.2410356	0.2496857	0.258033	0.2283847	0.331246	0.361471	0.2321921	1.387198	0.8787592	1.779755	1.265871	0.7830742	0.2528559	0.3266454	1.81644	3.079137	1.679397	1.319049	1.514116	1.692581	0.5796608	0.3418504	0.4556694	0.696151	0.5079177	0.4806407	0.760918	0.6723332	0.4893398	0.5984559	0.9493475	0.842723	0.91221	0.5332241	0.7003141	0.7904792	0.5499757	1.145464	1.024921	0.9863245	1.190017	0.8839647	0.7860836	0.977432	0.8860942	0.5857935	1.522279	0.630757	0.507649	0.8039191
region_44637	chr19	6951520	6953173	early	ectopic_ptf	sox17	moderate	promoter	6952864	6952867	6952879	+	14.0185	5	11.36481	6952848	6952856	+	8.95455	8.21023	2	6952411	6952425	+	9.19512	8.609755	2	6953048	6953058	+	8.89474	8.89474	1	0.5234539	3.652265	11.51245	2.920608	18.97898	11.59483	0.3439848	2_5	high	high	2_5	low	low	2_5	low	mid	one	mid	mid	0.879715	0.9983899	1.009168	1.156953	1.795031	1.460122	1.423222	3.902299	5.162711	4.313436	3.535131	2.353003	1.613594	1.959872	18.87936	19.12283	8.553123	7.515547	10.0297	18.58697	2.257504	1.65941	1.82715	3.558314	2.475251	2.996372	5.935091	4.596162	4.348979	5.30985	9.239132	10.25899	12.30798	1.866284	2.892762	3.168831	2.349896	3.959139	5.087326	7.702671	10.27219	3.800896	5.189188	4.029598	3.536334	3.830538	6.363054	4.834708	1.452972	2.232422
region_44638	chr19	7171605	7171929	transient	no_ptf	no_sox17	moderate	enhancer_poised	7171758	7171708	7171720	+	8.65741	2	7.976855	7171880	7171888	-	7.36364	7.36364	1	NA	NA	NA	NA	NA	NA	NA	NA	NA	NA	NA	NA	0.6132529	3.215367	1.766422	5.702427	0.8187306	2.211837	0.552935	2_5	low	low	one	low	low	none	none	none	none	none	none	0.1000822	0.119314	0.09811532	0.1204484	0.08869313	0.06269118	0.06643224	0.6315583	0.8787592	0.821214	0.5613595	0.3320788	0.2306269	0.3266454	1.771521	0.9881781	0.6048553	0.2815712	0.2659243	0.5023567	0.3639416	0.4362068	0.1831622	0.4054141	0.5064731	0.3674179	0.9405477	0.4884454	0.7644899	0.2775594	0.3966952	0.2528748	0.3132092	0.3999181	0.3962236	0.4250027	0.249989	0.3459043	0.3943118	0.1642941	0.3264912	0.4665925	0.5567306	0.5840702	0.2980456	0.2346735	0.1332452	0.2482206	0.1396958	0.160036
region_44639	chr19	7209604	7210520	early	no_ptf	sox17	moderate	enhancer_primed	7210102	7210119	7210131	+	12.5556	3	9.66051	7210038	7210046	-	8.26136	8.26136	1	7210025	7210039	+	5.71545	5.71545	1	7210519	7210529	+	6.57895	6.57895	1	0.3049636	0.8600083	1.071379	0.7632148	0.3411327	1.229789	0.3311083	2_5	high	mid	one	low	low	one	low	low	one	low	low	0.2540802	0.2808708	0.3081975	0.2675011	0.2447543	0.2565472	0.2385336	0.9566684	1.537829	0.8885024	0.9554508	0.5955854	0.6507964	0.6532908	14.91189	3.992127	3.091834	1.400304	2.297165	2.379723	0.9149219	0.9641064	1.009629	0.6825872	0.7388291	0.5937244	0.800995	2.221385	3.505638	1.691876	1.629847	0.9204867	1.225806	1.33306	1.808586	1.550492	0.8999602	1.385262	1.499378	1.866591	1.598711	3.446309	5.841743	3.038415	2.020256	1.557785	1.400309	1.342938	0.2531242	0.4931968
region_4464	chr2	60894387	60895039	early	ptf_d0	sox17	closed	naive	60894716	60894736	60894748	+	12.1944	2	10.19442	60894750	60894758	+	12.3409	9.89204	2	60894646	60894660	-	15.3333	8.21788	5	60895003	60895013	-	8.94737	8.94737	1	0.4227065	0.1111806	0.26209	0.2455407	0.2598096	0.3010108	0.4647262	2_5	high	mid	2_5	high	mid	2_5	high	mid	one	mid	mid	0.0391705	0.0345307	0.06346935	0.04910308	0.0563207	0.03126582	0.05023379	0.3065468	0.1098449	0.3446939	0.4061493	0.2989597	0.5912542	0.4899681	3.211797	2.033658	2.715736	1.967222	1.3478	0.6670133	0.4752365	0.5528205	0.547996	0.2783643	0.3667772	0.2829178	0.3333155	1.109712	1.4739	1.029241	2.294039	1.404347	0.5418425	0.6665302	0.7063879	0.6561939	0.7999646	1.738949	1.499171	1.379477	1.176503	2.125741	2.290387	3.414137	2.059511	1.773139	0.5165205	0.4802006	0.08499423	0.07238767
region_44640	chr19	7213241	7213454	late	no_ptf	no_sox17	closed	enhancer_poised	7213347	7213348	7213360	+	7.73148	2	7.194445	NA	NA	NA	NA	NA	NA	NA	NA	NA	NA	NA	NA	7213332	7213342	+	7.91228	7.91228	1	0.6820708	0.7149297	3.049316	1.455381	0.7599412	1.582452	0.8178723	2_5	low	low	none	none	none	none	none	none	one	mid	mid	0.02493792	0.02825866	0.02563944	0.03011411	0.04377595	0.06221259	0.06643224	0.2733001	0.6590694	0.2073664	0.1552837	0.2798442	0.2453137	0.1633227	0.3329583	0.4062205	0.293401	0.4289762	1.23174	1.234562	0.2226218	0.3222567	0.1831622	0.3223793	0.1593836	0.2826399	0.1989516	0.2352722	0.1070948	0.3457633	0.1972212	0.3248779	0.3276924	0.6665302	0.2445118	0.3654765	0.09999558	0.4692201	0.07890375	0.3049576	0.4964936	0.2751755	0.3108831	0.2556667	0.3899581	0.2328931	0.7246184	0.4435489	0.1640453	0.207385
region_44641	chr19	7246096	7246394	transient	no_ptf	no_sox17	accessible	enhancer_active	7246179	7246166	7246178	+	8.93519	1	8.93519	NA	NA	NA	NA	NA	NA	NA	NA	NA	NA	NA	NA	7246240	7246250	+	5.64912	5.64912	1	0.6165652	10.62167	2.229699	2.81063	1.300733	1.805242	0.4592344	one	low	mid	none	none	none	none	none	none	one	low	low	0.274729	0.2571922	0.3029013	0.4481753	0.5843239	0.3432459	0.2234751	0.6438421	1.208294	0.5410579	0.549375	0.5242354	0.353085	0.3266454	1.063255	2.03238	1.149261	1.286929	0.9805394	1.195256	0.4283487	0.3916922	0.458651	0.7860829	0.496394	0.5652798	0.6020434	0.559663	0.5086386	0.5342766	0.8342038	1.101358	0.5913721	0.3999181	0.4674558	0.3807095	0.4499801	0.6512517	1.06489	0.8335657	0.9637205	0.758146	0.8019496	0.5703192	0.5434328	0.7197792	0.5909205	0.4802006	0.1437805	0.2298721
region_44642	chr19	7257698	7258134	transient	no_ptf	no_sox17	accessible	enhancer_active	7257967	7257954	7257966	+	7.50926	1	7.50926	7257789	7257797	-	8.68182	8.017045	2	NA	NA	NA	NA	NA	NA	NA	NA	NA	NA	NA	NA	1.122147	2.706485	10.34312	5.790192	3.150667	4.283632	0.5691511	one	low	low	2_5	low	low	none	none	none	none	none	none	0.278628	0.282759	0.2635877	0.3577155	0.6346039	0.3201555	0.1183999	0.7728951	1.098449	0.821214	0.8957489	0.5526866	0.3308561	0.1633227	2.214635	2.139317	1.005705	1.557149	0.6998916	0.5299205	0.7495975	0.8305626	0.7341398	0.9571476	0.546319	0.537113	0.6317428	0.9611039	1.127436	0.7412602	1.078096	1.211954	0.6493047	0.5332241	0.896672	0.9621442	0.6499713	0.8229067	0.9857795	0.8047274	0.4683465	1.232121	1.293645	1.329448	0.7468849	1.09734	0.6229356	0.5941053	0.3041683	0.2363394
region_44643	chr19	7261304	7262027	transient	ptf_d0	no_sox17	accessible	enhancer_active	7261538	NA	NA	NA	NA	NA	NA	7261842	7261850	-	11.25	11.25	2	7261528	7261542	+	8.26829	7.85772	2	NA	NA	NA	NA	NA	NA	0.4757608	18.84431	5.258083	1.29719	0.3604459	1.104816	0.7561636	none	none	none	2_5	high	high	2_5	low	mid	none	none	none	0.4870478	0.4318788	0.2704313	0.3779949	0.134581	0.1189217	0.1131983	3.442345	4.503641	1.90333	1.086913	0.7779624	0.4277117	1.306582	14.4602	1.330709	1.250419	0.8333631	0.7163428	0.6394495	0.8615881	1.072729	0.8205031	0.6806853	0.602493	0.5368351	0.8358831	12.52958	19.71009	2.976395	2.121686	2.687151	0.9255317	1.33306	3.962147	2.743828	1.399938	1.183427	1.026991	0.4346458	0.6372293	13.97917	18.54224	4.049137	2.639517	4.528688	0.8249432	0.4964411	1.041537	0.236719
region_44644	chr19	7262604	7262926	transient	ptf_d0	no_sox17	moderate	enhancer_active	7262757	7262797	7262809	+	10.1667	3	7.80248	7262848	7262856	-	8.43182	7.926135	2	7262769	7262783	-	12.2927	12.2927	1	NA	NA	NA	NA	NA	NA	0.8094632	6.256172	7.599574	3.879667	1.708268	2.439726	1.535842	2_5	mid	low	2_5	low	low	one	mid	high	none	none	none	0.1366288	0.1099261	0.1402848	0.1349873	0.1140338	0.05499437	0.1206799	0.5327367	0.3295347	0.4820213	0.5254796	0.2182739	0.2490848	0.4899681	2.365856	0.9830677	0.665714	0.4025205	0.238205	0.3034268	0.4382763	0.525236	0.3663245	0.4606105	0.2208323	0.2543342	0.2687279	1.259643	1.664319	0.6995758	0.6383343	0.5719921	0.3276924	0.3999181	0.7592252	0.5966677	0.3999823	0.340716	0.4342811	0.2346259	0.3388853	1.592585	1.767902	1.06392	0.7468849	0.4040022	0.2660377	0.3621253	0.2568412	0.1422238
region_44645	chr19	7295389	7295855	transient	no_ptf	no_sox17	moderate	enhancer_active	7295619	7295595	7295607	-	12.9444	1	12.9444	NA	NA	NA	NA	NA	NA	NA	NA	NA	NA	NA	NA	NA	NA	NA	NA	NA	NA	0.2796643	3.172474	4.816585	4.973523	8.167091	6.002539	0.3656298	one	high	high	none	none	none	none	none	none	none	none	none	0.249965	0.2652195	0.340464	0.4357766	0.9134056	0.5894644	0.2472028	0.8958641	0.8787592	1.017578	1.421302	0.6926087	0.4050852	0.8166134	2.416263	2.842266	2.468517	1.850071	2.245182	1.570584	0.6211356	0.4780578	0.273998	1.02781	0.9130962	0.5652798	1.467626	0.6826081	0.6246786	0.7268145	1.006919	0.7396151	0.7978934	0.5332241	0.7574216	0.9316782	0.6999691	0.8556813	1.498964	1.256116	1.048162	0.6815883	0.5396075	1.193744	0.7915008	1.07446	1.315539	1.005173	0.3152597	0.5094421
region_44646	chr19	7305583	7305878	late	no_ptf	no_sox17	closed	enhancer_poised	7305729	7305731	7305743	+	13.7037	3	8.86111	NA	NA	NA	NA	NA	NA	NA	NA	NA	NA	NA	NA	NA	NA	NA	NA	NA	NA	0.934253	0.5028637	1.880325	3.289303	0.8307401	0.8222923	0.5475199	2_5	high	mid	none	none	none	none	none	none	none	none	none	0.04621136	0.06114251	0.03584078	0.03818411	0.06402361	0.07445566	0.176709	0.3920181	0.5492245	0.4119823	0.3821803	0.2966257	0.2415427	0.1633227	0.5574735	0.8162738	0.9368683	0.8409374	1.008259	2.263484	0.2677629	0.2501575	0.3678153	0.4606105	0.3005242	0.4237514	0.5025676	0.3115097	0.2885679	0.3706301	0.3395739	0.4279857	0.5563256	0.9331422	0.3573668	0.3502435	0.4499801	0.5123711	0.3947257	0.4992099	0.6372293	0.5047747	0.5729109	0.6234249	0.1811443	0.4622254	0.4736829	0.4516692	0.1828788	0.2142319
region_44647	chr19	7308524	7308758	late	no_ptf	no_sox17	moderate	heterochromatin_const	7308633	7308643	7308655	-	11.463	3	9.75927	NA	NA	NA	NA	NA	NA	NA	NA	NA	NA	NA	NA	NA	NA	NA	NA	NA	NA	0.3925992	0.6195704	2.377624	4.325219	0.6927298	1.430306	1.376126	2_5	mid	mid	none	none	none	none	none	none	none	none	none	0.05397754	0.0517496	0.06731296	0.06021138	0.07847074	0.06803509	0.1634321	0.2625282	0.3295347	0.2719043	0.3582849	0.2942918	0.2268559	0.1633227	0.5350139	0.8659096	0.6778857	0.4799993	0.6886236	2.028604	0.2928255	0.2528212	0.3648337	0.2640897	0.3154076	0.2543342	0.4624907	0.2767297	0.2097171	0.2711629	0.4665198	0.3219976	0.3135964	0.2666121	0.2848336	0.4402357	0.249989	0.3079415	0.3547564	0.5280481	0.9187007	0.3284183	0.4254024	0.3598872	0.2730568	0.1728894	0.4473055	0.4964411	0.1759316	0.3746475
region_44648	chr19	7310778	7311052	transient	no_ptf	no_sox17	accessible	promoter	7310917	NA	NA	NA	NA	NA	NA	NA	NA	NA	NA	NA	NA	NA	NA	NA	NA	NA	NA	NA	NA	NA	NA	NA	NA	0.4756335	5.900079	10.32088	5.823427	5.85993	6.85348	0.7863667	none	none	none	none	none	none	none	none	none	none	none	none	0.2340865	0.243265	0.26265	0.2659273	0.3758199	0.1850825	0.09992144	0.5252695	0.5492245	0.5493097	0.5494486	0.2966257	0.2155426	0.6532908	0.8823741	1.563748	0.7022292	0.6368449	0.3785289	0.5023567	0.3584893	0.3916922	0.3663245	0.605028	0.4863149	0.4802238	0.8552051	0.5738063	0.4149615	0.484543	0.3536289	0.5236056	0.4202843	0.2666121	0.583952	0.6714268	0.4999779	0.6184771	0.315822	0.3522187	0.5955684	0.8157613	0.9656384	0.7650093	0.8111279	0.5822328	0.463313	0.3825364	0.3152597	0.3353327
region_44649	chr19	7341994	7342374	late	no_ptf	sox17	moderate	promoter	7342179	NA	NA	NA	NA	NA	NA	NA	NA	NA	NA	NA	NA	7342345	7342359	+	5.69106	5.69106	1	NA	NA	NA	NA	NA	NA	1.186318	6.309731	5.815609	2.421405	12.57945	12.32289	0.6343066	none	none	none	none	none	none	one	low	low	none	none	none	0.1433523	0.1333594	0.1568352	0.1894912	0.2798057	0.302728	0.3390489	0.7824478	0.5492245	1.168658	0.597166	0.4272121	0.4088562	1.306582	0.7163233	1.046757	0.9754802	1.237772	2.066773	5.461458	0.5752525	0.5973351	0.3648337	0.5691013	0.4565481	1.101837	0.7519736	0.6949148	0.3777724	0.7909938	0.8482589	0.9262473	1.218952	0.9331422	0.5946245	0.6257279	0.3999823	0.9919677	1.418405	1.89655	1.953349	0.6250388	0.5567306	0.607683	0.7745546	0.8804706	1.251056	1.005173	0.1396958	0.3269189
region_4465	chr2	60929279	60929778	late	no_ptf	sox17	closed	heterochromatin_fac	60929569	60929505	60929517	+	6.67593	1	6.67593	60929610	60929618	-	10.0795	9.34847	3	60929304	60929318	-	6.81301	6.53252	2	NA	NA	NA	NA	NA	NA	0.7835084	0.2218481	0.7012285	0.4059425	0.4101555	0.4353265	0.7157937	one	low	low	2_5	mid	mid	2_5	low	low	none	none	none	0.02941296	0.04389948	0.0233621	0.01981109	0.03499779	0.1489113	0.2142598	0.2720606	0.3295347	0.4174835	0.4060022	0.322743	0.561483	0.1633227	0.2825514	0.522101	0.2245641	0.4214236	0.8991094	4.775268	0.2819482	0.3641077	0.1831622	0.3081047	0.2424351	0.2826399	0.6020434	0.2782312	0.4610958	0.1676711	0.3264199	0.1941201	0.6420631	0.9331422	0.2788155	0.2533377	0.2999867	0.446822	0.4336602	2.183644	6.132483	0.3848326	0.3927275	0.4503568	0.1811443	0.3211182	0.9802862	0.9481103	0.16813	0.1574845
region_44650	chr19	7369040	7369413	late	no_ptf	no_sox17	closed	enhancer_active	7369112	NA	NA	NA	NA	NA	NA	NA	NA	NA	NA	NA	NA	NA	NA	NA	NA	NA	NA	NA	NA	NA	NA	NA	NA	0.3894935	0.8165148	8.11376	1.648981	0.6963569	1.154424	0.5222962	none	none	none	none	none	none	none	none	none	none	none	none	0.05435697	0.07999027	0.03829406	0.04247994	0.06087413	0.04398749	0.120086	0.5340259	0.9886041	0.5465591	0.6806897	0.4388818	0.3383982	0.1633227	1.202215	0.3476414	0.4856434	0.3873937	1.288906	1.237916	0.2409859	0.2750785	0.273998	0.2988252	0.1344211	0.1696951	0.4030919	0.2377709	0.237961	0.2671383	0.3268705	0.2528748	0.4206714	0.5332241	0.3586021	0.3059503	0.2999867	0.2777611	0.4340741	0.8041675	0.708157	0.6238817	0.9164689	0.5703192	0.4095852	0.531131	0.6497657	0.3377645	0.1396958	0.4372572
region_44651	chr19	7375960	7376299	transient	no_ptf	no_sox17	moderate	enhancer_primed	7376143	7376130	7376142	-	13.8796	1	13.8796	NA	NA	NA	NA	NA	NA	7376295	7376309	-	8.39024	7.288615	2	NA	NA	NA	NA	NA	NA	0.5419954	0.4823475	1.230917	1.749523	0.3736066	0.8635276	0.7042817	one	high	high	none	none	none	2_5	low	mid	none	none	none	0.05547666	0.04389948	0.06943747	0.04039234	0.0391698	0.05184382	0.1045291	0.2738859	0.2196898	0.2073664	0.3821803	0.1898227	0.2603981	0.4899681	1.303029	0.4074981	0.5057934	0.2343244	0.5041293	0.3652638	0.3018685	0.2973358	0.3663245	0.2783643	0.2208323	0.2543342	0.5374558	0.4114191	0.4060164	0.360209	0.2121774	0.2764915	0.5064089	0.2666121	0.4048079	0.3959425	0.3999823	0.3484984	0.2762666	0.2755594	0.4672269	0.2602455	0.4745719	0.1730681	0.4818707	0.2628949	0.2128302	0.4068972	0.2324917	0.1938681
region_44652	chr19	7377421	7378204	late	no_ptf	sox17	closed	heterochromatin_const	7377887	7377456	7377468	+	9.40741	6	8.225308	NA	NA	NA	NA	NA	NA	7378057	7378071	+	8.06504	7.191055	2	NA	NA	NA	NA	NA	NA	0.6166525	0.7922808	1.819236	1.379188	0.3220103	1.162244	0.8958349	6_more	mid	mid	none	none	none	2_5	low	mid	none	none	none	0.1001608	0.1238872	0.08787201	0.1272601	0.1284141	0.3814509	0.7092116	0.8508032	0.5492245	0.9722944	0.847958	0.4365478	0.5539409	1.306582	0.9543838	0.9894557	1.019974	0.7180999	3.850268	9.336509	0.6013569	0.6694343	0.6433041	0.6459498	0.6476136	0.989448	1.467626	0.8641852	1.096128	0.5735891	0.8899735	0.7718728	2.443984	1.466366	0.7030146	0.746186	0.7499669	0.8151244	1.026163	3.963161	4.84451	0.8159597	0.7204195	0.7945021	0.7522466	0.7393634	3.242286	2.291269	0.2830491	0.6710451
region_44653	chr19	7423835	7424408	transient	no_ptf	no_sox17	moderate	enhancer_poised	7424180	7424203	7424215	+	11.963	3	8.611123	NA	NA	NA	NA	NA	NA	NA	NA	NA	NA	NA	NA	NA	NA	NA	NA	NA	NA	2.393728	0.6903771	1.273703	3.02852	2.725334	2.047994	0.7666299	2_5	mid	mid	none	none	none	none	none	none	none	none	none	0.1245392	0.1097651	0.167182	0.1513422	0.08160777	0.111544	0.1790367	0.574115	0.3295347	0.8294658	0.5135686	0.4388818	0.2713138	0.8166134	2.532335	1.627437	0.7912161	0.6330686	0.2529285	0.5023567	0.6915669	0.5724142	0.6403225	0.5641062	0.3768563	0.452196	0.8255056	0.9945477	1.207695	1.236224	1.448933	0.7632319	0.4206714	0.3999181	0.6520659	0.6188143	0.7499669	0.2673846	0.4342811	0.2876546	0.3107382	0.6045427	0.6217662	0.4955915	0.4791898	0.3757807	0.3352528	0.2929925	0.3414082	0.2185272
region_44654	chr19	7445180	7445417	late	no_ptf	no_sox17	closed	heterochromatin_fac	7445288	NA	NA	NA	NA	NA	NA	NA	NA	NA	NA	NA	NA	7445318	7445332	-	9.84553	9.84553	1	NA	NA	NA	NA	NA	NA	0.9375181	0.2726552	0.9022262	0.8983206	0.5294575	1.226772	0.8028812	none	none	none	none	none	none	one	low	high	none	none	none	0.01776995	0.02038372	0.02109489	0.01904093	0.02495881	0.01020924	0.09699989	0.153916	0.1098449	0.2073664	0.1671947	0.1399221	0.1077713	0.1633227	0.1732517	0.3450862	0.1599206	0.22866	0.6150062	1.665017	0.1900428	0.2056429	0.1831622	0.08802991	0.1593836	0.08477807	0.2687279	0.1755394	0.2097171	0.1780922	0.1845178	0.1808716	0.2995004	0.2666121	0.1871006	0.2464241	0.09999558	0.1742492	0.1969489	0.5574464	1.034648	0.1646673	0.1963638	0.1199624	0.2980456	0.1164466	0.2980527	0.3825364	0.1245198	0.2113008
region_44656	chr19	7551576	7551885	late	no_ptf	no_sox17	closed	enhancer_primed	7551735	7551864	7551876	+	6.7963	1	6.7963	7551746	7551754	+	8.88636	8.795455	2	7551832	7551846	-	11.6341	7.875323	3	NA	NA	NA	NA	NA	NA	0.7190673	0.7401456	0.7573383	1.053148	0.4060888	0.7828697	0.4229719	one	low	low	2_5	low	low	2_5	mid	mid	none	none	none	0.03263758	0.03927361	0.0226713	0.04105942	0.02631048	0.02309043	0.1466875	0.2651704	0.2196898	0.4064811	0.2388811	0.2443912	0.08554233	0.3266454	0.5854207	0.6354263	0.2245641	0.07559061	0.2087581	1.26548	0.283915	0.3418504	0.3663245	0.1934276	0.1992295	0.1413894	0.3682037	0.3706206	0.4893398	0.3850758	0.1845178	0.2661233	0.2568252	0.5332241	0.2114048	0.1342854	0.249989	0.169061	0.2362973	0.2288582	0.8522516	0.3800018	0.5729109	0.3009015	0.3399806	0.3493397	0.1864527	0.5941053	0.1847373	0.1113229
region_44657	chr19	7580808	7581293	late	no_ptf	sox17	moderate	enhancer_active	7581076	NA	NA	NA	NA	NA	NA	NA	NA	NA	NA	NA	NA	7581005	7581019	+	5.53659	5.53659	1	NA	NA	NA	NA	NA	NA	0.7268358	2.056506	5.520816	2.641544	1.693205	2.638487	0.6410747	none	none	none	none	none	none	one	low	low	none	none	none	0.09026717	0.0987663	0.07283791	0.07605104	0.08710576	0.1572463	0.412915	0.5347528	0.7689143	0.4875225	0.298583	0.3773115	0.4423985	0.4899681	0.3613338	0.231761	0.3966564	0.3080268	1.215289	4.471841	0.3623008	0.3916922	0.3663245	0.4277769	0.1958698	0.4238903	0.6124209	0.507353	0.5310015	0.4243883	0.3268705	0.2707309	0.7773302	0.9331422	0.4333416	0.3959425	0.1999912	0.552928	0.7488613	2.382544	3.895423	0.5551523	0.7201052	0.3972511	0.2980456	0.2628949	1.566474	0.785484	0.286766	0.3302296
region_44658	chr19	7581485	7582099	transient	no_ptf	no_sox17	closed	enhancer_primed	7581832	7581891	7581903	+	10.8611	2	10.25925	7581561	7581569	-	8.26136	8.215905	2	7581765	7581779	-	9.55285	9.55285	1	NA	NA	NA	NA	NA	NA	0.299245	0.5207346	3.056642	1.558347	0.5802534	1.191228	0.6008561	2_5	mid	mid	2_5	low	low	one	low	high	none	none	none	0.07044241	0.07852491	0.07347588	0.06637276	0.03541734	0.02843434	0.116666	0.5768268	1.318139	0.3419433	0.4776886	0.3535281	0.3383982	0.1633227	3.581188	0.9869005	0.5544803	0.4818874	0.3378139	0.7681556	0.4501753	0.525236	0.458651	0.2169816	0.3005242	0.1696951	0.4082806	0.5375539	0.7600174	0.3914723	0.5254433	0.316237	0.5136505	0.5332241	0.5953469	0.6035813	0.3499845	0.3459043	0.4342811	0.4928823	0.8229848	1.027096	1.701924	0.7433873	0.640707	0.4657862	0.4204754	0.3377645	0.2623571	0.248064
region_44659	chr19	7582256	7582624	late	no_ptf	sox17	closed	enhancer_active	7582422	7582468	7582480	-	7.92593	1	7.92593	7582360	7582368	+	8.19318	8.19318	1	7582306	7582320	+	6.82927	6.150405	2	NA	NA	NA	NA	NA	NA	0.2496419	0.6932385	9.479114	1.950926	0.3984286	1.542383	0.7754676	one	low	low	one	low	low	2_5	low	low	none	none	none	0.05062109	0.04870182	0.05122604	0.04125596	0.06071685	0.09144458	0.1825044	0.4166416	0.4393796	0.5520603	0.5374641	0.3059615	0.1710847	0.1633227	0.6430285	0.348919	0.4289782	0.3533856	1.130404	2.841097	0.3295685	0.3169294	0.4601418	0.1463195	0.174267	0.3674179	0.5567777	0.6804161	0.6811665	0.5920594	0.3549806	0.377872	0.2777757	0.5332241	0.5402375	0.5371415	0.5499757	0.552928	0.7093059	1.655036	3.582446	0.8569629	0.8184442	0.5172135	0.476509	0.5204487	0.9110711	0.6103459	0.2173156	0.4444836
region_4466	chr2	61012871	61013457	late	no_ptf	sox17	closed	naive	61013276	61013205	61013217	+	11.2222	2	8.75462	61013071	61013079	-	10.2159	10.2159	1	61012958	61012972	+	7.20325	6.231705	4	NA	NA	NA	NA	NA	NA	0.5869881	0.454518	0.6366903	0.4098117	0.2036785	0.2290655	0.5686431	2_5	mid	mid	one	mid	high	2_5	low	low	none	none	none	0.03549127	0.05025577	0.03843817	0.03746507	0.03869796	0.0675565	0.167446	0.2723808	0.2196898	0.2774055	0.2508656	0.3796454	0.4163984	0.1633227	0.4490306	0.3501966	0.4533216	0.4346406	1.412779	3.979548	0.3403561	0.3418504	0.4601418	0.1760598	0.3667772	0.2825009	0.4327913	0.2941079	0.3732998	0.3208965	0.3114638	0.3116294	0.4347674	0.3999181	0.220587	0.2311911	0.1999912	0.5123711	0.3947257	1.326448	1.731531	0.2673048	0.2125441	0.2930305	0.2507489	0.2593342	0.5649958	0.984762	0.1530134	0.2422017
region_44660	chr19	7583370	7584195	transient	ptf_d0	no_sox17	accessible	enhancer_active	7583810	7584146	7584158	-	6.60185	1	6.60185	7583930	7583938	-	9.46591	8.46023	2	7583781	7583795	-	10.561	9.034567	4	7583940	7583950	+	8.19298	8.19298	1	0.6137415	14.44383	27.04611	2.20356	1.685531	2.327994	0.4757533	one	low	low	2_5	mid	low	2_5	mid	high	one	mid	mid	0.4282658	0.3721044	0.2415848	0.3993982	0.1430219	0.09646943	0.2396259	2.517767	2.306743	1.841543	2.006336	0.5955854	0.327085	0.9799361	4.774061	1.381623	0.665714	0.9826562	0.6739001	0.83167	0.7769538	0.8083053	0.732649	0.5505424	0.5295205	0.6782245	1.010324	5.611935	6.704818	2.663548	1.580836	2.088662	0.8272469	0.6665302	2.807719	2.407412	0.9999558	0.7391988	0.8281789	0.381617	0.7520571	7.942867	7.23247	4.609594	2.22457	3.02761	0.574913	0.4435489	0.9948458	0.1880058
region_44661	chr19	8050452	8050769	transient	no_ptf	no_sox17	closed	naive	8050606	8050541	8050553	+	14.4352	1	14.4352	NA	NA	NA	NA	NA	NA	NA	NA	NA	NA	NA	NA	NA	NA	NA	NA	NA	NA	0.4701043	0.4990288	0.5390621	0.3749902	0.3098275	0.3480689	0.621267	one	high	high	none	none	none	none	none	none	none	none	none	0.02286603	0.02039488	0.01599352	0.02266885	0.01707205	0.03110629	0.02194613	0.2967387	0.4393796	0.2774055	0.3463739	0.1898227	0.1673136	0.1633227	1.129777	0.6927277	0.2144891	0.1549575	0.1403239	0.2332031	0.2132776	0.138871	0.3648337	0.1084908	0.06144871	0.1977229	0.2687279	0.7571874	0.9831522	0.674709	0.2983098	0.2263777	0.1497502	0.3999181	0.3757865	0.2754844	0.2999867	0.2018355	0.2365043	0.1642941	0.0990748	0.9025765	0.9986276	0.9911831	0.2257601	0.1711091	0.06921507	0.1424361	0.187023	0.1269631
region_44662	chr19	8146847	8147322	transient	no_ptf	no_sox17	closed	heterochromatin_const	8147140	8147158	8147170	+	13.7593	3	10.93519	NA	NA	NA	NA	NA	NA	8147115	8147129	+	6.34146	5.717477	4	8147078	8147088	+	10.5614	10.5614	1	0.5465069	0.3371589	0.3371999	0.2169794	0.2067691	0.2553434	1.307431	2_5	high	mid	none	none	none	2_5	low	low	one	mid	high	0.02189397	0.02196181	0.02447435	0.02722195	0.0125709	0.03629068	0.04275227	0.2479915	0.2196898	0.4119823	0.1552837	0.109137	0.1673136	0.1633227	2.154886	1.042924	0.382388	0.2721305	0.1403239	0.4680835	0.2427534	0.163792	0.458651	0.1084908	0.1195377	0.1696951	0.2390285	0.6077719	1.020341	0.641793	0.3694862	0.3352461	0.2137629	0.2666121	0.2834834	0.4623823	0.1499934	0.3105356	0.2369182	0.2288582	0.298344	0.2774654	0.4580773	0.3225234	0.206133	0.1428876	0.1064151	0.1872081	0.07947829	0.08764836
region_44663	chr19	8481748	8482261	late	no_ptf	no_sox17	closed	naive	8481975	8481952	8481964	-	13.2037	2	11.11574	NA	NA	NA	NA	NA	NA	8481808	8481822	-	6.53659	6.065045	2	NA	NA	NA	NA	NA	NA	0.5080841	0.6977457	0.3757127	0.3093768	0.2885463	0.3889091	0.7267474	2_5	high	high	none	none	none	2_5	low	low	none	none	none	0.02799055	0.02666942	0.03200802	0.02987439	0.03430181	0.02592191	0.1218676	0.2735691	0.3295347	0.2746549	0.3105675	0.21594	0.2415427	0.3266454	0.326614	0.4062205	0.2812293	0.2248837	0.6297297	3.040027	0.2617043	0.3471776	0.2754888	0.1320449	0.1809864	0.2826399	0.478057	0.3296244	0.4476781	0.2567172	0.2701997	0.2160095	0.2423421	0.6665302	0.2214044	0.1342854	0.2999867	0.2372042	0.1578075	0.2640241	1.414075	0.2298275	0.2128583	0.1730681	0.5514753	0.08644472	0.4680453	0.9399901	0.1961964	0.1934885
region_44664	chr19	8518439	8518730	late	no_ptf	sox17	closed	heterochromatin_const	8518573	8518518	8518530	-	13.9537	1	13.9537	8518613	8518621	-	10.5455	10.5455	1	NA	NA	NA	NA	NA	NA	8518587	8518597	+	9.98246	7.228073	3	0.7848525	0.5889562	0.9432197	0.4651838	0.4201081	0.5342385	1.51817	one	high	high	one	mid	high	none	none	none	2_5	mid	mid	0.01708775	0.01724121	0.02055905	0.0236875	0.08183022	0.1392207	0.1126045	0.1379288	0.2196898	0.1373274	0.3343894	0.1375882	0.1635425	0.3266454	0.2757788	0.3501966	0.1133304	0.3779531	1.285451	1.340736	0.2237141	0.09169282	0.3678153	0.1494126	0.2457948	0.2260285	0.2739167	0.104138	0.06990568	0.1283586	0.09973698	0.2367459	0.3989467	0.3999181	0.1271038	0.1938116	0.1499934	0.1992414	0.2762666	1.244581	0.7363041	0.1510822	0.2290387	0.1278334	0.1142205	0.3175574	0.6709582	0.2482206	0.05284312	0.3353327
region_44665	chr19	8564598	8564963	transient	no_ptf	no_sox17	closed	heterochromatin_fac	8564749	8564855	8564867	+	13.2963	2	10.84722	NA	NA	NA	NA	NA	NA	8564601	8564615	-	6.02439	6.02439	1	8564789	8564799	-	13.9825	13.9825	1	0.8604384	0.2709494	0.6949285	0.7377181	0.5551648	0.6987992	0.5472894	2_5	high	mid	none	none	none	one	low	low	one	high	high	0.03353254	0.03604503	0.03622239	0.06749366	0.02631048	0.02309043	0.1079968	0.9925976	0.7689143	1.925335	0.9673618	0.4080966	0.1413135	0.3266454	1.260252	1.971246	0.5280401	0.22866	0.3785289	0.836702	0.2491214	0.3222567	0.1831622	0.2640897	0.2938048	0.2261675	0.5322671	0.3438677	0.2840953	0.4452305	0.254793	0.1912398	0.1497502	0.2666121	0.3187188	0.3280969	0.3499845	0.169061	0.1971559	0.1936923	0.7092766	0.3026345	0.3762329	0.4208639	0.5068594	0.1746698	0.2236527	0.3744162	0.1530134	0.2392706
region_44666	chr19	8572308	8573135	early	ptf_d0	sox17	closed	heterochromatin_fac	8572717	8572802	8572814	+	11.4537	4	8.625	8573077	8573085	+	11.1932	9.757583	3	8572357	8572371	-	9.30081	9.30081	1	8573082	8573092	-	8.85965	8.85965	1	0.7414299	0.7637142	0.6140069	1.306806	0.3403318	0.6441719	0.6497182	2_5	mid	mid	2_5	high	mid	one	low	high	one	mid	mid	0.1919142	0.2024331	0.277044	0.3318382	0.4572567	0.2575043	0.1987029	1.130207	1.647674	1.634176	0.7405387	0.4579972	0.4201695	0.6532908	8.478951	10.46374	6.035511	2.299838	0.4781378	1.635776	0.53476	0.4308796	0.6403225	0.7482543	0.4167022	0.4805017	0.7067079	1.787682	2.47047	1.630069	2.199708	1.442365	0.2995004	0.2666121	1.460113	1.550492	1.849918	4.0841	3.590224	0.7574663	1.544656	3.026728	3.665876	4.918644	2.803715	1.702718	0.3997355	0.984762	0.2834763	0.2756542
region_44667	chr19	8600649	8601178	late	no_ptf	no_sox17	closed	heterochromatin_fac	8600803	8600850	8600862	-	13.6389	4	9.14815	8601074	8601082	-	11.4773	11.4773	1	8600731	8600745	-	10.439	8.2195	2	NA	NA	NA	NA	NA	NA	1.187372	0.18695	0.5138608	0.2377984	0.4396699	0.7370513	0.5550153	2_5	high	mid	one	high	high	2_5	mid	mid	none	none	none	0.03730393	0.06121561	0.02389794	0.04681016	0.03711015	0.02859387	0.105123	0.3504335	0.1098449	0.5520603	0.3105675	0.1375882	0.1857715	0.1633227	0.2969534	0.231761	0.4046347	0.3061387	0.6150062	3.393549	0.2726579	0.1833856	0.3663245	0.2876438	0.1809864	0.3957236	0.5374558	0.1949754	0.1814731	0.2422715	0.213529	0.0956199	0.3639003	0.3999181	0.2964678	0.2464241	0.4999779	0.169061	0.315615	0.2934223	2.08393	0.25102	0.1636888	0.3303944	0.3203535	0.1764502	0.314513	0.5616243	0.1304629	0.1989712
region_44668	chr19	8602692	8603455	late	no_ptf	no_sox17	closed	naive	8603084	8603140	8603152	-	12.1574	4	8.51157	8602722	8602730	-	10.9886	8.545443	3	8602850	8602864	+	10.8455	8.189693	3	NA	NA	NA	NA	NA	NA	0.4816158	0.3395111	0.3182614	0.234296	0.188502	0.4180641	0.680574	2_5	high	mid	2_5	mid	low	2_5	mid	mid	none	none	none	0.05757733	0.08462365	0.07159028	0.08770661	0.09213147	0.1727994	0.7999653	0.5444133	0.7689143	0.7566762	0.7404652	0.4934503	0.6172542	0.1633227	1.621585	1.677073	1.238248	1.453215	2.122211	26.74069	0.5424132	0.4611277	1.003665	0.3899483	0.3336507	0.5368351	1.074912	0.5046371	0.5547729	0.7308391	0.5816635	0.5264859	0.62758	2.266203	0.433457	0.3654765	0.7999646	0.8858617	0.6709923	0.9920921	14.71929	0.692855	0.8343102	1.081653	1.114535	0.5240095	0.8253958	2.79166	0.1948246	1.061156
region_44669	chr19	8622683	8623192	transient	no_ptf	no_sox17	closed	heterochromatin_fac	8622900	8622874	8622886	+	14.6019	2	11.1991	NA	NA	NA	NA	NA	NA	8622911	8622925	-	7.31707	7.31707	1	NA	NA	NA	NA	NA	NA	0.8730522	0.4338596	0.4623715	0.6651188	0.2344904	0.3385982	0.5998165	2_5	high	high	none	none	none	one	low	mid	none	none	none	0.03643749	0.0407786	0.04908408	0.05604341	0.02344942	0.03629068	0.107403	0.2833055	0.3295347	0.3474445	0.2746875	0.21594	0.1673136	0.3266454	3.191907	2.093514	0.8214411	0.3325943	0.3378139	0.4304556	0.3582314	0.4112859	0.3648337	0.383762	0.1809864	0.2826399	0.5322671	0.7035159	1.142262	0.7308391	0.3835412	0.2131292	0.1924254	0.5332241	0.4802401	0.5371415	0.249989	0.3433102	0.3945188	0.1348959	0.2837106	0.6644672	1.17724	0.6902816	0.4318931	0.1482288	0.2872302	0.2848723	0.1134879	0.160036
region_4467	chr2	61020395	61021043	late	no_ptf	sox17	closed	naive	61020607	61020550	61020562	-	13.4259	5	9.492586	61020647	61020655	-	10.5682	10.27842	2	NA	NA	NA	NA	NA	NA	NA	NA	NA	NA	NA	NA	0.5901703	0.5419952	0.3291189	0.3633955	0.3009693	0.2623363	0.7631807	2_5	high	mid	2_5	mid	high	none	none	none	none	none	none	0.03595084	0.03610628	0.03294646	0.05161093	0.05187227	0.1129397	0.08491068	0.2834093	0.3295347	0.2746549	0.4299713	0.358196	0.2973139	0.4899681	0.4498873	0.5195458	0.4189032	0.6633005	1.876193	4.504437	0.4369103	0.483385	0.3663245	0.202707	0.380216	0.4240293	0.4624907	0.247525	0.2751502	0.281584	0.3962446	0.4631237	0.7636213	0.3999181	0.3529468	0.4402357	0.1499934	0.7521694	0.434488	2.236673	3.498004	0.3189237	0.4250881	0.3540072	0.434574	0.4093433	1.049501	0.984762	0.1566709	0.5139402
region_44670	chr19	8655050	8655666	transient	no_ptf	no_sox17	closed	heterochromatin_const	8655375	8655621	8655633	+	14.5741	4	9.71297	8655355	8655363	+	7.65909	7.65909	1	8655400	8655414	+	12.1951	9.90243	2	NA	NA	NA	NA	NA	NA	0.8641119	0.7781033	0.4481582	0.5626584	0.1941346	0.5006924	1.160776	2_5	high	mid	one	low	low	2_5	mid	high	none	none	none	0.07787142	0.1066356	0.08685103	0.06490112	0.04676771	0.03676927	0.1340045	0.4728291	0.2196898	0.7539256	0.5613595	0.2681745	0.1970847	0.6532908	5.823342	3.950157	1.199636	0.5366868	0.3066393	0.6394495	0.346834	0.2999994	0.2754888	0.2783643	0.2856407	0.5651408	0.6421203	1.58577	2.707023	1.329295	0.6963567	0.5397345	0.2495837	0.133306	0.6296701	0.6409609	0.2999867	0.5399574	0.3949327	0.2115552	0.3974188	1.666728	2.191733	2.291139	0.766512	0.6740186	0.2500302	0.321524	0.1589566	0.190937
region_44671	chr19	8692406	8693034	transient	ptf_d0	no_sox17	accessible	enhancer_active	8692816	8692795	8692807	+	12.4722	3	9.064807	8692919	8692927	+	10.0568	8.724994	5	8692848	8692862	+	11.7886	8.022353	4	NA	NA	NA	NA	NA	NA	0.5851479	3.516473	4.237287	3.000568	0.5212988	1.429893	0.5937048	2_5	high	mid	2_5	mid	low	2_5	mid	mid	none	none	none	0.3350147	0.2919099	0.3234691	0.2992737	0.1348849	0.08263106	0.1282091	1.374163	1.647674	1.095869	0.8717799	0.36053	0.3568561	1.469904	6.6926	2.481848	1.08252	0.6897562	0.5188528	1.277222	0.6412293	0.664107	0.9158112	0.6621263	0.3619729	0.3110845	0.5374558	3.49625	4.505025	2.622583	0.9665564	0.9429505	0.6843511	0.3999181	1.334469	0.902618	0.9999558	0.5071829	0.7103407	0.563774	0.990748	3.884781	4.746348	3.225234	1.176097	1.59847	0.2928678	0.5859851	0.6167151	0.2658762
region_44672	chr19	8698176	8698484	late	no_ptf	no_sox17	moderate	enhancer_primed	8698329	8698342	8698354	-	9.63889	3	8.71605	8698354	8698362	+	9.19318	8.272725	2	NA	NA	NA	NA	NA	NA	8698460	8698470	-	5.68421	5.68421	1	0.2982734	0.4451591	0.8952174	0.5446279	0.3188809	0.9438019	0.5785946	2_5	mid	mid	2_5	mid	low	none	none	none	one	low	low	0.04865712	0.05805944	0.04339544	0.03686667	0.03458979	0.07321947	0.09932759	0.2458546	0.3295347	0.2046158	0.2627766	0.1613715	0.1673136	0.3266454	0.2825514	0.2877848	0.3156478	0.3307062	0.6461809	2.004395	0.3368552	0.2056429	0.4571602	0.2374425	0.1709074	0.2261675	0.3333155	0.1964503	0.06990568	0.3313176	0.1981223	0.2764915	0.4061883	0.5332241	0.3976881	0.4776153	0.249989	0.4338514	0.315408	0.6104752	1.939835	0.4290064	0.4583916	0.5545773	0.4845515	0.2628949	0.4152904	0.6836492	0.1282367	0.1363615
region_44673	chr19	8699014	8699456	late	no_ptf	no_sox17	moderate	heterochromatin_fac	8699244	8699233	8699245	+	13.2963	1	13.2963	8699192	8699200	-	10.7386	9.096575	2	8699122	8699136	-	8.63415	7.390243	3	NA	NA	NA	NA	NA	NA	0.7637055	0.4563988	1.189592	0.7248961	0.6559336	0.6622983	0.6587314	one	high	high	2_5	mid	mid	2_5	low	mid	none	none	none	0.1198502	0.08316375	0.137358	0.07091792	0.0542872	0.08546255	0.1195399	0.3039415	0.1098449	0.4119823	0.2508656	0.3488603	0.2528559	0.4899681	0.4265709	0.8137186	0.5078901	0.3344825	0.7700536	2.700649	0.3926543	0.3641077	0.458651	0.2814575	0.3518938	0.3108066	0.572344	0.3547683	0.3911901	0.3954969	0.3531784	0.2281051	0.3993339	0.5332241	0.3530418	0.3654765	0.2999867	0.3683023	0.4734225	0.4404134	1.996129	0.4866696	0.3927275	0.6902816	0.4542011	0.3493397	0.6281206	0.3458848	0.1433533	0.1934885
region_44674	chr19	8706828	8707310	early	no_ptf	no_sox17	moderate	enhancer_active	8707110	8707128	8707140	+	13.8056	3	10.66051	NA	NA	NA	NA	NA	NA	NA	NA	NA	NA	NA	NA	NA	NA	NA	NA	NA	NA	0.3811959	1.903766	4.428053	1.15375	0.743837	1.030045	0.4140739	2_5	high	mid	none	none	none	none	none	none	none	none	none	0.2278926	0.2150621	0.3086407	0.2949884	0.3451947	0.1797386	0.09992144	0.6484096	0.4393796	1.034082	0.3822539	0.4127645	0.4163984	0.1633227	4.08954	2.537872	2.136913	1.079038	1.008259	1.531279	0.4241079	0.4335432	0.3663245	0.5895622	0.380216	0.2260285	0.7067079	0.9483267	1.09472	0.890461	0.9071824	0.6854681	0.6058552	0.7998362	0.7105229	0.7904792	0.6499713	0.8478989	0.7496891	0.5868446	0.5527879	0.9599795	1.014179	1.095404	0.9057213	0.9351332	0.4524904	0.5697445	0.3148325	0.2967771
region_44675	chr19	8727605	8728182	transient	ptf_d0	sox17	accessible	enhancer_active	8727973	8728057	8728069	-	6.98148	1	6.98148	8728113	8728121	-	8.20455	7.98864	2	NA	NA	NA	NA	NA	NA	8728070	8728080	+	11.2982	11.2982	1	0.318434	8.55223	2.690088	1.150858	0.9729188	0.7989732	0.5374566	one	low	low	2_5	low	low	none	none	none	one	high	high	0.3548229	0.2967537	0.392483	0.5695656	0.750604	0.4020289	0.4122734	1.019806	1.208294	1.160407	1.027137	0.5811378	0.8701101	0.8166134	2.483213	3.591017	2.278371	3.06894	2.821201	2.350482	0.7506412	0.5893443	0.8234847	0.8710197	1.143537	0.8483365	1.51808	2.356576	1.991484	3.001981	2.610008	2.355364	2.466096	1.066448	2.109317	2.832414	1.699925	2.614434	2.957752	3.063911	3.185027	2.74287	2.504816	3.783793	3.435518	3.177619	3.254919	2.042827	0.6318912	0.3204516
region_44676	chr19	8736768	8737724	early	ectopic_ptf	sox17	moderate	enhancer_primed	8737189	8737207	8737219	-	14.0926	4	9.673615	8737706	8737714	-	7.94318	7.94318	1	8737698	8737712	-	6.88618	6.203255	2	8737516	8737526	-	11.0877	11.0877	1	0.3441606	0.6730098	1.213291	1.600105	1.515468	2.544288	0.6546074	2_5	high	mid	one	low	low	2_5	low	low	one	high	high	0.2688554	0.2511529	0.364496	0.3344667	0.8865118	1.021164	0.8865145	0.9295338	0.6590694	1.235947	1.206316	0.8469784	1.275195	1.143259	6.426164	6.093307	7.149073	7.56275	16.00654	17.62492	0.8751628	0.8448291	1.009629	0.7501562	1.085919	1.130698	2.129068	1.501965	1.878508	1.118287	3.855863	3.750495	6.368004	1.33306	1.330583	0.9621442	1.399938	5.849939	6.351441	16.81254	9.446971	2.578753	3.567537	3.250838	4.45546	3.588743	7.996933	3.133595	0.2996564	0.9760333
region_44677	chr19	8741833	8743180	early	ectopic_ptf	sox17	moderate	promoter	8742655	8742711	8742723	-	13.8796	3	10.93827	8742619	8742627	+	8.19318	7.87784	4	NA	NA	NA	NA	NA	NA	NA	NA	NA	NA	NA	NA	0.3870039	1.582294	2.63093	1.589931	22.36891	10.91035	0.3746659	2_5	high	mid	2_5	low	low	none	none	none	none	none	none	0.3985998	0.3531496	0.5255651	0.4999715	1.205282	1.007804	0.6300963	1.501746	1.537829	2.12995	1.445271	1.990139	1.539364	0.6532908	6.23594	7.310691	11.94966	15.62822	26.35152	13.53847	1.325976	1.172413	1.100464	1.807706	1.909244	1.922285	3.179469	2.379539	2.284525	1.977485	6.644531	9.024574	9.186887	1.466366	1.515511	1.567131	1.79992	7.319859	11.43401	19.96968	6.275458	2.327237	2.536234	2.794601	4.725836	6.018362	12.25963	4.179369	0.5978816	1.478023
region_44678	chr19	8745304	8745693	late	no_ptf	sox17	closed	heterochromatin_fac	8745563	8745570	8745582	-	11.4259	1	11.4259	8745476	8745484	+	12.3182	10.82577	3	8745301	8745315	+	6.53659	6.53659	1	8745532	8745542	-	12.9298	10.38011	3	0.6700441	0.3322328	0.6887346	0.3729729	0.4312648	0.8786257	0.8322684	one	mid	high	2_5	high	high	one	low	low	2_5	high	high	0.04416663	0.03924264	0.06036796	0.05648038	0.04801482	0.05970016	0.06643224	0.6188398	0.6590694	0.8267152	0.812078	0.6380402	0.5501698	0.3266454	0.8819457	1.3829	0.9326748	0.6595243	1.595546	2.551089	0.4512419	0.4362068	0.6418133	0.2436288	0.438305	0.4240293	0.6072322	0.3285731	0.2885679	0.3208965	0.3830907	0.5218783	0.6843511	0.6665302	0.3124163	0.3128639	0.2999867	0.5857026	0.6306091	2.143831	2.199877	0.4601145	0.4907522	0.6450468	0.6853228	0.7286811	1.437509	1.367298	0.1792213	0.212665
region_44679	chr19	8758910	8759324	late	no_ptf	sox17	moderate	enhancer_primed	8759158	8759139	8759151	-	11.6667	2	9.300945	8759173	8759181	-	9.42045	8.63636	2	NA	NA	NA	NA	NA	NA	NA	NA	NA	NA	NA	NA	0.3509205	1.122489	1.579894	1.525493	0.9750824	2.168076	0.5460901	2_5	mid	mid	2_5	mid	low	none	none	none	none	none	none	0.07911165	0.05654762	0.1137381	0.07848215	0.1445283	0.1797386	0.2408136	0.5728653	0.5492245	0.6193487	0.4419558	0.3297448	0.6172542	0.6532908	0.731582	0.8748528	0.9733835	0.9769918	1.670891	3.403613	0.4369143	0.4308796	0.5509775	0.4339633	0.2573186	0.5937244	0.6473091	0.4666218	0.6291512	0.2711629	0.7376207	0.9250944	1.332107	0.6665302	0.4473622	0.4028561	0.5499757	1.158435	1.616803	3.152666	3.567812	0.6348437	0.7860836	0.6234249	0.5264865	0.9351332	1.598037	1.049945	0.2113725	0.2298721
region_4468	chr2	61137233	61137629	transient	no_ptf	no_sox17	closed	enhancer_primed	61137425	61137432	61137444	+	14.6667	3	11.89198	61137296	61137304	-	10.0795	8.628773	3	NA	NA	NA	NA	NA	NA	NA	NA	NA	NA	NA	NA	0.4262094	0.9805191	0.7283994	0.9327228	0.4099245	0.6282101	0.6933079	2_5	high	high	2_5	mid	low	none	none	none	none	none	none	0.03329162	0.02979645	0.05223689	0.04533853	0.03794927	0.0388031	0.06697839	0.4610421	0.3295347	0.694889	0.2627766	0.4150984	0.3643983	0.3266454	1.512286	1.219939	0.7202824	0.3798412	0.4504185	0.4012144	0.3088945	0.2554848	0.5465052	0.2262611	0.1958698	0.1695561	0.2041403	0.2720142	0.1026222	0.3417387	0.2838042	0.316237	0.2069085	0.2666121	0.3041849	0.3433299	0.09999558	0.4390397	0.2762666	0.2640241	0.5539075	0.3370139	0.4583916	0.3677582	0.434574	0.2928968	0.1704452	0.23198	0.07167665	0.1211009
region_44680	chr19	8791256	8792046	early	ectopic_ptf	sox17	closed	naive	8791568	8791663	8791675	-	11.3148	3	9.913573	8791611	8791619	-	8.17045	7.85227	3	NA	NA	NA	NA	NA	NA	NA	NA	NA	NA	NA	NA	0.3299331	0.4800455	0.5122271	0.4610659	0.1774104	0.3668481	0.2204414	2_5	mid	mid	2_5	low	low	none	none	none	none	none	none	0.06527897	0.06744369	0.07918551	0.1147408	0.5356499	0.5179597	0.2616197	0.4779749	0.5492245	0.4792707	0.6449569	0.6263705	0.7547967	0.9799361	1.056054	2.441156	3.352043	5.20438	9.0726	5.796755	0.4615665	0.4362068	0.4571602	0.5721944	0.7172263	1.385311	0.7764843	1.027628	0.8478134	1.267488	2.50171	3.759136	5.893544	1.732978	0.5153612	0.3280969	0.5499757	3.069987	6.031066	9.703598	3.996737	0.9782177	1.211172	1.034427	1.601767	2.921846	4.785304	1.40395	0.1585293	0.7753183
region_44681	chr19	8872582	8872902	transient	ptf_d0	no_sox17	moderate	promoter	8872740	NA	NA	NA	NA	NA	NA	8872811	8872819	-	8.75	8.75	1	8872768	8872782	-	12.0976	8.254075	4	NA	NA	NA	NA	NA	NA	0.5274341	2.152845	3.646306	2.236372	6.705085	5.814112	0.8450427	none	none	none	one	low	low	2_5	mid	mid	none	none	none	0.1340368	0.14759	0.1458504	0.1245389	0.1048224	0.1162498	0.05949686	0.3481314	0.5492245	0.2046158	0.5374641	0.2728424	0.2528559	0.1633227	1.861359	0.6914501	0.4734716	0.7180999	0.2953712	0.3686186	0.3727973	0.1584647	0.4571602	0.4872577	0.4666272	0.2260285	0.5322671	1.471904	2.257689	0.9667141	1.078096	1.173361	0.5849048	0.133306	0.7326493	0.5302279	0.3999823	0.3734906	1.064476	0.7516986	0.3974188	1.382208	1.996312	0.9734503	0.4961361	0.8397865	0.6549507	0.3296442	0.1833061	0.2476844
region_44682	chr19	8890284	8890841	transient	no_ptf	no_sox17	moderate	enhancer_active	8890496	8890505	8890517	+	13.963	3	10.76544	8890821	8890829	+	11.5682	11.5682	1	NA	NA	NA	NA	NA	NA	NA	NA	NA	NA	NA	NA	0.4522261	0.9715179	2.011687	1.590989	2.120176	3.100371	0.8500591	2_5	high	mid	one	high	high	none	none	none	none	none	none	0.1694426	0.1426601	0.2292915	0.1851274	0.2435488	0.2047033	0.225209	0.5800319	0.8787592	0.6193487	0.7762716	0.609589	0.5170251	0.3266454	2.517933	1.799341	2.258221	1.400304	1.373792	1.176079	0.5884358	0.525236	0.547996	0.6366703	0.6956235	0.7349749	0.8113725	0.9047189	1.258302	0.7348637	1.048634	0.8617321	1.055106	0.9331422	0.5927909	0.5966677	0.3999823	1.471564	1.183349	1.109685	0.5516683	0.9498564	1.079529	1.140638	1.370646	1.108023	0.8517733	0.6998898	0.2320645	0.2895507
region_44684	chr19	8918057	8918464	transient	ptf_d0	sox17	moderate	enhancer_primed	8918236	8918263	8918275	+	12.6389	1	12.6389	8918172	8918180	+	10.2614	9.09661	2	8918174	8918188	+	13.3984	11.7561	2	8918331	8918341	+	9.73684	9.73684	1	0.3202053	0.9540186	1.569632	0.9336575	0.3451987	1.132837	0.6388011	one	high	high	2_5	mid	mid	2_5	high	high	one	mid	mid	0.0732842	0.07688488	0.07221953	0.08883629	0.07487556	0.08075675	0.0623707	1.643924	3.405192	0.8184634	1.385496	0.9514475	0.2973139	0.1633227	3.146988	1.389288	0.6333922	1.122509	0.9562755	1.399218	0.4009215	0.4584641	0.4571602	0.2814575	0.2755617	0.4241683	0.3979031	1.679994	2.358903	1.252323	1.238108	1.630725	0.5982265	0.2666121	0.8303921	1.043817	0.3999823	0.850493	1.26246	1.185784	1.36002	1.919047	2.340185	1.649981	1.660649	1.767798	0.7401733	0.6430479	0.187023	0.3145894
region_44685	chr19	8932299	8932761	late	no_ptf	sox17	closed	naive	8932565	8932533	8932545	-	9.13889	1	9.13889	8932567	8932575	+	9.28409	8.435607	3	NA	NA	NA	NA	NA	NA	8932471	8932481	+	5.38596	5.38596	1	0.448559	0.2055439	0.8590186	0.6353695	0.3966213	0.6656445	0.468122	one	mid	mid	2_5	mid	low	none	none	none	one	low	low	0.04584698	0.0455017	0.04603339	0.04799974	0.1463145	0.2841839	0.3401889	0.4301785	0.5492245	0.4092317	0.585255	0.5955854	0.6877122	0.4899681	0.4125973	0.522101	0.8965683	1.918087	6.02356	13.23577	0.3760382	0.2528212	0.6373409	0.3868551	0.38838	0.6220301	0.8410719	0.2406914	0.2751502	0.2318504	0.4819265	0.5132374	2.452774	1.466366	0.3777839	0.4028561	0.2999867	1.378429	2.443326	10.70594	13.62834	0.4928176	0.5075611	0.607683	0.3596077	1.139805	3.435281	1.481203	0.1318942	1.138824
region_44686	chr19	8966692	8966977	late	no_ptf	sox17	accessible	promoter	8966835	8966927	8966939	-	6.39815	1	6.39815	NA	NA	NA	NA	NA	NA	NA	NA	NA	NA	NA	NA	NA	NA	NA	NA	NA	NA	0.5097582	22.12931	10.29853	1.050385	20.59165	8.597384	0.4994011	one	low	low	none	none	none	none	none	none	none	none	none	0.4401484	0.4741023	0.4603927	0.4770696	0.7685842	0.7219454	0.8276115	0.4580459	0.3295347	0.6138475	0.3582849	0.36053	0.4683985	1.306582	0.7370695	1.627437	1.392287	1.438088	2.158569	4.333071	0.6852721	0.5305632	0.5494867	0.6428566	0.546319	0.8760864	1.561913	0.7476637	0.5310015	0.7019477	0.7784342	1.276469	1.033381	1.466366	0.656256	0.4845289	0.5499757	1.365458	1.813751	2.788912	3.088191	1.426365	1.375489	1.25273	1.248383	1.632032	1.970037	1.782537	0.3451251	0.4513305
region_44687	chr19	8981946	8982237	late	no_ptf	sox17	moderate	enhancer_poised	8982106	8982000	8982012	-	7.7963	1	7.7963	NA	NA	NA	NA	NA	NA	NA	NA	NA	NA	NA	NA	NA	NA	NA	NA	NA	NA	1.159993	1.68573	1.213914	1.627399	0.5086744	0.938115	0.7318981	one	low	low	none	none	none	none	none	none	none	none	none	0.09224552	0.1004334	0.09750779	0.08102356	0.05926018	0.05419672	0.1299429	0.2113396	0.2196898	0.2719043	0.2388811	0.1898227	0.2750849	0.3266454	0.4274276	0.3476414	0.5645553	0.3061387	1.045518	1.978508	0.3115885	0.2252366	0.4601418	0.1760598	0.1046543	0.3391123	0.3333155	0.337531	0.3867176	0.3706301	0.3536289	0.2073686	0.4705882	0.5332241	0.3443925	0.3433299	0.3499845	0.3433102	0.3553773	1.332216	1.275578	0.3860401	0.3432437	0.5408263	0.5238057	0.2946771	1.086249	0.6998898	0.124947	0.1418442
region_44689	chr19	9027962	9028549	transient	no_ptf	no_sox17	moderate	enhancer_primed	9028072	9028077	9028089	+	8.00926	2	7.578705	9028119	9028127	+	8.28409	8.28409	1	NA	NA	NA	NA	NA	NA	NA	NA	NA	NA	NA	NA	0.6514998	1.501922	2.405794	1.873197	0.347782	1.757381	0.4267705	2_5	low	low	one	low	low	none	none	none	none	none	none	0.09553894	0.07840353	0.09140783	0.1113422	0.1611058	0.1159307	0.1512952	1.119943	1.098449	1.297734	1.086839	0.4934503	0.4277117	0.8166134	1.763463	1.911389	2.808508	1.188659	0.6739001	1.340736	0.6824867	0.5697506	0.9143205	0.4401496	0.4613524	0.5369741	0.7364074	1.273661	0.9652618	1.557121	2.01474	0.8323548	0.6634007	0.7998362	0.9174885	0.8652384	0.8499624	1.745782	1.34095	0.8272381	1.076309	1.846321	1.800263	2.466105	1.922982	1.432702	0.8946109	0.6226368	0.1677028	0.2629451
region_4469	chr2	61173833	61174213	late	no_ptf	no_sox17	closed	heterochromatin_fac	61174008	61174050	61174062	-	6.74074	1	6.74074	61173972	61173980	-	7.79545	7.79545	1	61173960	61173974	+	5.5935	5.5935	1	NA	NA	NA	NA	NA	NA	0.5847152	0.260254	0.3366783	0.3520982	0.3140937	0.5025811	0.7760131	one	low	low	one	low	low	one	low	low	none	none	none	0.01905918	0.02196613	0.0190442	0.02359321	0.08585909	0.05702821	0.1022014	0.2197226	0.4393796	0.2073664	0.3582849	0.3773115	0.278856	0.6532908	0.2609485	0.3501966	0.7467226	0.6859799	0.7813216	2.705681	0.2478998	0.180722	0.4571602	0.1494126	0.1195377	0.2829178	0.2739167	0.2841544	0.4239067	0.1532254	0.4810254	0.5823603	0.5346009	0.133306	0.1667779	0.171665	0.04999779	0.2725728	0.9062548	0.5810769	1.060556	0.2369984	0.1963638	0.3225234	0.4818707	0.5240095	0.617298	0.6145165	0.1382646	0.2379064
region_44690	chr19	9033637	9034028	late	no_ptf	no_sox17	closed	enhancer_primed	9033905	9033939	9033951	+	9.13889	4	7.958335	NA	NA	NA	NA	NA	NA	NA	NA	NA	NA	NA	NA	NA	NA	NA	NA	NA	NA	0.4699142	0.8162689	0.968499	1.7906	0.4290588	0.755627	0.8364586	2_5	mid	low	none	none	none	none	none	none	none	none	none	0.04201825	0.05169882	0.0388299	0.04467939	0.09528095	0.1567677	0.1726952	0.2798041	0.3295347	0.3391927	0.2269701	0.3628639	0.3568561	0.1633227	0.6006794	0.9843453	1.424608	0.5858218	1.78004	2.464091	0.3818389	0.2279002	0.5509775	0.451331	0.2323561	0.4520571	0.6369316	0.3185733	0.2052445	0.2422715	0.5816635	0.4441146	1.161794	0.2666121	0.48026	0.6340473	0.3499845	0.5071829	0.5523263	1.185225	1.190017	0.4704958	0.4910665	0.7060235	0.6576532	0.4111237	0.8889733	0.6469975	0.0868527	0.1786074
region_44691	chr19	9037108	9037419	transient	no_ptf	no_sox17	closed	heterochromatin_fac	9037258	9037317	9037329	+	12.5278	3	9.7284	NA	NA	NA	NA	NA	NA	NA	NA	NA	NA	NA	NA	NA	NA	NA	NA	NA	NA	0.6388873	0.4282115	1.326332	0.7862231	0.6353757	0.6233776	0.608238	2_5	high	mid	none	none	none	none	none	none	none	none	none	0.04520396	0.04867335	0.05121731	0.05422981	0.04835552	0.02592191	0.1022491	0.3103089	0.4393796	0.4092317	0.3582849	0.5125657	0.1115424	0.3266454	0.7675869	1.62616	1.173604	0.2759068	0.3525374	0.2983948	0.2695751	0.2724148	0.2754888	0.2640897	0.1593836	0.2260285	0.3333155	0.3818435	0.2097171	0.608877	0.7516757	0.2044883	0.1638462	0.2666121	0.2810223	0.3807095	0.3499845	0.3760847	0.2762666	0.09396233	0.2544439	0.3677146	0.2128583	0.6018029	0.5487944	0.4093433	0.2768603	0.3458848	0.1304629	0.1934885
region_44692	chr19	9045348	9045862	transient	no_ptf	no_sox17	closed	heterochromatin_fac	9045650	9045652	9045664	+	8.60185	3	7.493823	9045633	9045641	-	8.19318	8.19318	1	9045784	9045798	+	6.56911	6.03862	4	NA	NA	NA	NA	NA	NA	0.7606434	0.5400454	1.296467	1.401	0.2326594	0.7600866	0.6900403	2_5	low	low	one	low	low	2_5	low	low	none	none	none	0.04421496	0.04705997	0.05293782	0.06401911	0.05082316	0.06440596	0.08605068	0.9202926	1.208294	1.305986	1.158452	0.467333	0.3790851	0.3266454	2.446352	2.078183	1.238248	0.6859799	0.8696624	1.359913	0.4179181	0.3943558	0.6403225	0.3930415	0.3950994	0.3675569	0.666631	0.8573317	1.170506	0.9626895	1.078997	0.720606	0.9125972	0.133306	0.58054	0.4623823	0.949958	0.4390397	0.6318509	0.4577164	0.7092766	0.7100227	1.030674	0.7886221	0.9556988	0.495788	0.803298	0.5330928	0.1530134	0.2866196
region_44693	chr19	9047203	9048293	early	no_ptf	sox17	moderate	enhancer_active	9047870	9047815	9047827	-	13.4444	4	9.384248	9047987	9047995	+	9.77273	8.58523	2	9047462	9047476	-	8.56911	7.219513	3	NA	NA	NA	NA	NA	NA	0.5840921	1.536248	2.630167	3.187266	0.9050916	2.069234	0.4701591	2_5	high	mid	2_5	mid	low	2_5	low	mid	none	none	none	0.3234351	0.2777845	0.5237316	0.6642451	1.261225	0.8032202	0.5382979	2.038493	2.636278	2.727294	2.316977	1.478017	1.00011	0.6532908	7.325	12.01727	7.423604	5.809083	6.059918	7.664783	1.310544	1.005957	1.734824	1.892643	1.158891	1.215616	2.060725	2.365748	2.616163	2.67706	3.319518	3.172164	2.16737	1.732978	2.092199	2.371438	1.899916	5.585845	4.611213	5.189879	4.730802	3.061737	3.207798	4.653023	3.172226	3.186521	3.116941	1.558677	0.43972	0.9392701
region_44694	chr19	9050122	9051087	early	ectopic_ptf	sox17	closed	enhancer_primed	9050481	9050507	9050519	+	13.3333	7	8.863751	9050827	9050835	+	9.68182	9.68182	1	9050657	9050671	-	5.4065	5.4065	1	NA	NA	NA	NA	NA	NA	0.3808009	0.5677369	1.120382	1.134719	0.3272396	0.7871559	0.5418601	6_more	high	mid	one	mid	mid	one	low	low	none	none	none	0.2355132	0.2273655	0.4058813	0.5697717	1.228011	0.722384	0.4487795	1.739787	1.757518	2.760302	1.278076	1.003682	0.7099412	0.6532908	7.140773	12.26691	10.29716	8.636167	7.775881	7.935614	0.7076525	0.4976515	0.8279571	1.120835	1.016306	1.102671	1.537402	1.521354	1.286546	2.068903	2.962736	3.115715	3.215234	0.9331422	1.264906	1.186422	1.699925	4.387803	5.046322	4.689549	4.481956	2.238278	2.25834	3.915608	4.146691	2.955409	3.562889	1.733594	0.3739865	0.692168
region_44695	chr19	9056746	9057527	early	ptf_d0	sox17	closed	enhancer_primed	9057203	9057186	9057198	+	8.39815	3	7.25	9057507	9057515	+	11.5682	11.5682	1	9057306	9057320	+	8.56911	7.056915	2	9056924	9056934	+	6.94737	6.94737	1	0.3861214	1.224461	1.389772	1.388678	0.490547	0.924449	0.3686922	2_5	low	low	one	high	high	2_5	low	mid	one	low	low	0.149703	0.1663708	0.2011785	0.2767598	1.028078	0.6621652	0.4712718	0.9701874	1.318139	1.227695	1.039048	0.7495111	0.6688568	0.4899681	3.565501	4.991804	5.18006	4.652566	5.249225	9.379169	0.5841332	0.4807214	0.7311582	0.7829898	0.8718056	0.9607255	1.453493	1.98018	1.976658	2.273514	3.148155	3.329998	2.895945	1.732978	1.216448	1.014757	1.849918	3.568439	4.809817	5.83216	5.399537	2.368147	2.488007	3.653969	2.70826	2.662512	3.842012	2.221915	0.2420923	0.4490044
region_44696	chr19	9073630	9074186	late	ectopic_ptf	sox17	moderate	enhancer_active	9073924	9073796	9073808	+	6.80556	2	6.63889	9073852	9073860	+	10.8523	9.625015	2	NA	NA	NA	NA	NA	NA	NA	NA	NA	NA	NA	NA	0.3996255	1.622076	3.426549	3.103476	1.253683	3.662165	0.7489016	2_5	low	low	2_5	mid	mid	none	none	none	none	none	none	0.1435467	0.1584464	0.1708186	0.2053475	0.4839118	0.6026246	0.7012316	0.9879907	0.6590694	1.57789	0.7762716	0.7070563	0.3681694	0.1633227	1.375039	2.436045	2.80053	2.082507	4.874978	11.49717	0.7486196	0.5973351	1.009629	0.7247002	0.6908192	0.9322808	2.174334	0.8417036	0.7035294	1.058132	1.885541	1.559874	2.102196	3.199345	1.034679	0.5592881	1.949914	3.356227	3.983087	9.915713	15.40833	1.584926	1.587719	2.041352	1.86142	1.722038	3.125953	2.893495	0.1718469	0.5626533
region_44698	chr19	9076651	9077357	transient	ptf_d0	sox17	moderate	enhancer_primed	9077012	9077254	9077266	-	8.96296	3	7.984567	9076911	9076919	+	8.77273	8.77273	1	9076903	9076917	+	10.4309	8.605695	2	NA	NA	NA	NA	NA	NA	0.4448442	1.64275	1.708162	1.759672	0.3168509	1.12545	0.7191849	2_5	low	low	one	low	low	2_5	mid	mid	none	none	none	0.172955	0.1633863	0.1950785	0.220135	0.1914559	0.1930583	0.2281305	0.8327916	0.8787592	0.8857518	1.206169	0.7047224	0.5279408	0.8166134	2.880552	2.779854	2.401777	1.865176	1.835478	3.168733	0.6965386	0.8724136	0.547996	0.7941712	0.5943289	1.045365	0.9457364	2.596631	2.974636	2.526207	2.698844	1.752841	2.010765	2.799427	2.372485	2.385265	2.049909	4.008175	3.234847	3.051816	5.08768	3.842803	3.945341	4.521208	3.522069	1.995615	2.173403	1.517855	0.2476083	0.350973
region_44699	chr19	9079460	9080573	early	ectopic_ptf	sox17	closed	enhancer_poised	9080165	9080445	9080457	-	8.87963	5	7.968518	9079917	9079925	+	9.28409	9.28409	1	9080416	9080430	-	5.89431	5.89431	1	9080384	9080394	-	6.33333	6.33333	1	1.182453	0.4685169	1.515051	1.564012	0.3729702	1.097295	0.3741144	2_5	low	low	one	mid	mid	one	low	low	one	low	low	0.262377	0.2950271	0.3330238	0.4399182	0.7163494	0.5570818	0.5683671	1.802835	2.306743	2.057161	2.185663	1.22429	1.055882	2.123195	7.551657	10.50315	8.867083	6.062332	6.344923	17.51947	1.103162	1.028215	1.192791	1.516969	1.080644	1.215754	2.71179	2.173528	2.671242	2.358536	4.054886	3.75683	2.6452	2.666121	1.756371	1.849529	1.949914	4.811278	4.889756	4.894777	7.889921	2.257773	2.373174	3.378671	4.196668	3.627647	4.078504	3.853675	0.3244331	0.5466335
region_447	chr1	36020073	36020564	late	no_ptf	sox17	closed	heterochromatin_const	36020320	36020286	36020298	-	6.32407	1	6.32407	NA	NA	NA	NA	NA	NA	36020257	36020271	-	8.0813	8.0813	1	NA	NA	NA	NA	NA	NA	0.5134558	1.357309	3.200368	1.883037	0.6039222	1.418538	1.645619	one	low	low	none	none	none	one	low	mid	none	none	none	0.06293431	0.06118896	0.05907976	0.07116558	0.1594614	0.2766466	0.113246	0.4702225	0.6590694	0.4792707	0.3941648	0.4957842	0.6357121	0.8166134	0.4342002	0.4062205	0.6799824	0.7936905	4.262601	4.154995	0.4027663	0.4807214	0.273998	0.493444	0.4714315	0.6501968	0.4676795	0.4092751	0.5131112	0.4348094	0.4234536	0.6468755	1.660961	0.3999181	0.5405316	0.6852541	0.4999779	0.5149652	0.7884166	3.421338	1.641491	0.5001751	0.5237414	0.5467064	0.2730568	0.6511383	2.827901	0.4883209	0.2977979	0.2850526
region_4470	chr2	61190724	61191219	early	ectopic_ptf	sox17	closed	naive	61190977	61191092	61191104	+	11.9815	2	10.18983	61190722	61190730	+	9.96591	9.448865	2	61190901	61190915	-	8.52846	8.52846	1	NA	NA	NA	NA	NA	NA	0.2632799	0.2077409	0.6084149	0.3569694	0.2985716	0.1967548	0.6087825	2_5	mid	mid	2_5	mid	mid	one	low	mid	none	none	none	0.03369341	0.03603136	0.04564166	0.058115	0.07868074	0.06456549	0.05890301	0.323923	0.1098449	0.4119823	0.4538667	0.3465263	0.3866273	0.3266454	0.7807037	0.9321543	1.529552	0.965663	1.022982	1.172725	0.4126245	0.2305639	0.8219939	0.1698735	0.2107533	0.2263065	0.3036161	0.4904264	0.4566232	0.4909395	1.292075	1.267254	0.6702551	0.3999181	0.5154208	0.6188143	0.8499624	2.217596	1.458995	0.8629639	1.4028	0.576881	0.6220804	0.8790916	0.7022691	0.6193561	0.5108829	0.5126817	0.2590674	0.2214583
region_44704	chr19	9899498	9900046	late	no_ptf	no_sox17	accessible	promoter	9899608	9899581	9899593	-	12.3519	1	12.3519	9899936	9899944	+	8.68182	8.176135	2	9899841	9899855	-	6.12195	6.12195	1	NA	NA	NA	NA	NA	NA	0.6861555	18.67959	5.644988	1.083609	23.1146	7.828199	0.6402507	one	high	high	2_5	low	low	one	low	low	none	none	none	0.5100475	0.470852	0.6056876	0.6523428	1.203289	0.9701176	0.9997128	0.718386	0.5492245	0.8857518	0.7524497	0.6240366	0.7657124	0.1633227	0.7963908	2.028547	1.574454	1.978573	3.509824	5.324365	0.9446625	0.8448291	0.6433041	1.100374	0.8718056	1.215338	2.2196	1.039736	1.030695	0.5944313	1.263515	1.458494	1.019672	1.199754	0.6566194	0.7530996	0.6999691	1.436196	1.06489	2.589452	2.745947	1.11633	1.243847	0.8928426	0.9333909	1.503123	2.21015	1.62781	0.5909344	0.5695002
region_44705	chr19	9908310	9909729	early	ectopic_ptf	sox17	closed	heterochromatin_fac	9908602	9908471	9908483	-	11.9259	7	9.042323	9909292	9909300	+	10.8523	9.48297	2	9908673	9908687	-	8.66667	6.508944	5	NA	NA	NA	NA	NA	NA	0.7723759	0.6949752	0.4951657	1.055201	0.2439592	0.6992563	0.4670612	6_more	mid	mid	2_5	mid	mid	2_5	low	low	none	none	none	0.1439696	0.1616559	0.1631422	0.2270498	0.3651518	0.8135889	1.365316	1.228029	0.9886041	1.989872	0.883838	1.036801	1.520509	1.469904	3.623966	2.614338	3.154789	3.556513	16.5142	34.65092	1.000997	0.8172445	1.372971	0.8034507	0.8314893	1.328838	2.42374	1.399974	1.854737	1.339716	1.938607	1.535105	5.46989	3.865875	1.307334	1.446673	0.9999558	2.390201	2.44643	15.3162	21.27622	2.135424	2.946085	1.779805	2.546743	2.434695	12.71282	4.476312	0.5452566	1.343229
region_44706	chr19	9922299	9923944	late	no_ptf	sox17	closed	enhancer_primed	9923569	9923758	9923770	+	8.92593	4	7.476852	9922365	9922373	+	9.76136	9.1553	3	9923193	9923207	-	13.5528	8.11056	5	9922709	9922719	-	11.1228	8.587715	2	0.3607335	0.7494476	0.9136998	2.31717	0.2259702	0.9595769	0.4418687	2_5	low	low	2_5	mid	mid	2_5	high	mid	2_5	high	mid	0.1734588	0.1913489	0.1794732	0.1682004	0.4724658	0.7281664	1.014724	1.56434	1.208294	1.863547	1.027137	0.9561154	1.468906	1.306582	1.389441	2.154649	2.507537	3.26548	15.9849	25.61661	1.017601	1.075393	1.009629	0.9262161	1.371089	1.893284	1.856585	1.533717	1.332681	1.395846	1.897794	2.422759	9.053943	4.799017	0.9871812	0.9399976	0.9999558	2.103012	3.826728	16.82127	18.66421	1.300893	1.014179	1.659843	1.886409	1.889586	9.930675	3.898447	0.6134848	1.490733
region_44707	chr19	9940675	9941542	late	ectopic_ptf	sox17	closed	enhancer_poised	9941201	9941428	9941440	+	6.84259	2	6.694445	9940912	9940920	+	11.2159	9.026518	9	NA	NA	NA	NA	NA	NA	9941340	9941350	-	7.2807	7.2807	1	0.8402867	0.5969136	2.621356	2.750722	0.3541636	1.12645	0.7371614	2_5	low	low	6_more	high	mid	none	none	none	one	mid	mid	0.15888	0.1269828	0.2730353	0.502115	1.826516	1.297531	1.240028	1.031585	0.5492245	1.863547	0.7524497	1.02002	1.174966	0.8166134	0.7163233	2.909788	5.462106	6.164378	10.28008	13.28346	0.8161651	0.6863643	1.1913	0.9559564	1.173774	1.045504	2.795699	0.8954791	0.6618677	1.122311	2.758756	3.250507	3.998644	1.599672	1.362003	0.8500054	3.249856	18.80778	29.56345	34.14758	34.45652	2.787896	1.587719	4.955915	4.508979	6.048364	6.325854	2.535319	0.7967314	1.655669
region_44708	chr19	9955406	9955862	early	no_ptf	no_sox17	closed	heterochromatin_fac	9955629	9955676	9955688	+	12.6111	6	8.518518	9955434	9955442	+	10.2386	10.2386	1	9955829	9955843	-	10.5772	10.5772	1	NA	NA	NA	NA	NA	NA	0.6559265	0.3585873	0.4676952	0.4449878	0.2617447	0.4207491	0.7657967	6_more	high	mid	one	mid	high	one	mid	high	none	none	none	0.04917267	0.05326643	0.07351645	0.07541824	0.2016495	0.105562	0.1605106	0.2345092	0.3295347	0.2746549	0.3224784	0.2681745	0.5723987	0.3266454	2.024412	1.740762	2.201556	1.341728	0.7163428	1.025568	0.3045882	0.3169294	0.3663245	0.1494126	0.4248662	0.1978618	0.5322671	0.4293281	0.5413552	0.4018934	1.076744	0.6278664	0.5563256	0.2666121	0.5053263	0.6935734	0.6499713	1.153246	0.9855725	0.6692716	0.9637205	0.6492205	1.162316	0.5998121	1.142205	0.4111237	0.6073807	0.1953284	0.1828788	0.2240099
region_44709	chr19	9957034	9957320	transient	no_ptf	no_sox17	closed	enhancer_primed	9957175	9957195	9957207	+	12.9444	2	10.43054	NA	NA	NA	NA	NA	NA	NA	NA	NA	NA	NA	NA	9957129	9957139	+	7.01754	7.01754	1	0.6424351	0.1866556	1.196566	1.520506	0.6038619	0.5974639	0.4009988	2_5	high	mid	none	none	none	none	none	none	one	mid	mid	0.0453417	0.05964617	0.05248453	0.08495905	0.104021	0.05200335	0.09873374	0.3820263	0.3295347	0.6193487	0.3941648	0.2206079	0.1970847	0.1633227	0.6227107	1.627437	1.93209	1.18677	0.4209716	0.2006072	0.42565	0.3418504	0.458651	0.3787669	0.2539589	0.1413894	0.3385043	0.2457159	0.2469062	0.1925379	0.4524648	0.3968811	0.2423421	0.2666121	0.2779038	0.3723901	0.3999823	0.8229067	0.5129779	0.2582564	0.3546383	0.2829206	0.2128583	0.4582277	0.5434328	0.289336	0.2820452	0.2848723	0.1190038	0.2200942
region_4471	chr2	61246371	61247151	late	ptf_d0	sox17	moderate	enhancer_primed	61246778	61247075	61247087	-	8.59259	4	7.502313	61246661	61246669	-	11.5455	8.917625	4	61246616	61246630	+	10.4715	8.62397	4	NA	NA	NA	NA	NA	NA	0.402641	4.145845	1.397522	2.202224	0.2150795	0.4608781	0.6821771	2_5	low	low	2_5	high	low	2_5	mid	mid	none	none	none	0.1201169	0.1192812	0.09708562	0.0995675	0.103235	0.1685722	0.1813644	0.778086	0.6590694	0.7594268	0.7285542	0.4057627	0.4981697	0.4899681	1.982919	0.812441	0.7547009	0.916528	1.650984	3.962049	0.576378	0.6445134	0.4571602	0.5691013	0.3437298	0.6501968	0.666631	2.356208	4.005331	0.9811598	1.065843	2.013204	1.540177	0.6665302	1.08623	0.6783405	0.5499757	1.318068	1.813544	2.91692	6.5355	3.429638	4.335554	2.965586	1.111854	2.65183	1.554747	1.123249	0.5852094	0.5415304
region_44710	chr19	9982906	9983903	early	ectopic_ptf	sox17	moderate	promoter	9983463	9983398	9983410	-	11.5648	3	9.296293	NA	NA	NA	NA	NA	NA	9983574	9983588	-	8.90244	7.047154	5	9983884	9983894	-	12.9298	12.9298	1	0.6150075	1.721252	3.807355	1.209327	45.41673	12.92383	0.6263608	2_5	mid	mid	none	none	none	2_5	low	mid	one	high	high	0.3300307	0.343818	0.3810368	0.4650974	0.5482105	0.5047594	0.4136042	2.511257	2.855968	4.165106	3.296324	1.269079	0.7992546	1.143259	10.38609	8.391753	4.268814	3.01414	4.773641	6.731244	1.172853	0.8448291	1.282136	1.466768	1.056152	1.441505	1.910795	2.716679	3.111631	2.956272	3.680807	3.117443	3.565038	0.5332241	1.643896	1.618338	1.849918	2.323702	2.365664	3.973576	3.157999	2.203745	2.634573	2.851596	1.903355	2.339613	3.524331	1.684873	0.8115992	1.216871
region_44711	chr19	9987222	9987589	late	no_ptf	no_sox17	moderate	enhancer_poised	9987451	9987473	9987485	-	8.68519	2	7.574075	9987237	9987245	-	7.61364	7.61364	1	NA	NA	NA	NA	NA	NA	9987306	9987316	+	5.40351	5.40351	1	0.5006442	0.6522367	2.932264	2.574145	0.7247338	1.645392	0.9060342	2_5	low	low	one	low	low	none	none	none	one	low	low	0.09212419	0.1066957	0.09858088	0.148097	0.1345437	0.138104	0.2229767	0.4328329	0.3295347	0.5493097	0.7284807	0.358196	0.3606272	0.3266454	0.5206119	1.450422	0.9045465	0.6595243	1.074965	2.438205	0.3608767	0.2474939	0.547996	0.3459333	0.438305	0.2826399	0.6718198	0.3268733	0.2469062	0.3666055	0.695005	0.4999889	0.6207255	0.5332241	0.2557472	0.2685707	0.3499845	0.7417929	0.6306091	0.9684616	1.062795	0.3858133	0.2455333	0.5860611	0.4568819	0.4604451	0.9106184	0.553504	0.1323214	0.2811369
region_44712	chr19	10012599	10012937	late	no_ptf	no_sox17	closed	enhancer_poised	10012705	10012630	10012642	+	6.71296	1	6.71296	10012913	10012921	+	8.60227	8.60227	1	NA	NA	NA	NA	NA	NA	NA	NA	NA	NA	NA	NA	1.33373	1.68739	5.076648	3.173363	0.9577957	2.467728	0.8275575	one	low	low	one	low	low	none	none	none	none	none	none	0.04641087	0.04864421	0.04767136	0.09046212	0.1299119	0.1574058	0.1328645	0.4982906	0.4393796	0.6838865	0.4418822	0.4957842	0.3010849	0.1633227	0.2317163	0.4049429	0.6476607	0.3836175	0.8237643	2.00104	0.4271907	0.344514	0.4571602	0.3725806	0.3686922	0.3955847	0.5025676	0.3245314	0.354001	0.2278258	0.4112008	0.5236056	0.5559385	0.3999181	0.3947789	0.4692959	0.3499845	0.6538458	0.8285929	0.8923621	1.725932	0.4413386	0.3924132	0.4955915	0.4791898	0.6740186	0.5273431	1.013293	0.3850779	0.2603935
region_44713	chr19	10013939	10015287	late	no_ptf	sox17	closed	enhancer_primed	10014993	10014391	10014403	-	7.69444	5	7.092592	10014555	10014563	-	8.93182	8.382577	3	10013928	10013942	+	5.90244	5.90244	1	10014367	10014377	+	15.193	15.193	1	0.5515475	0.6577919	2.08416	2.931611	0.6904652	1.214981	0.4682797	2_5	low	low	2_5	low	low	one	low	low	one	high	high	0.2509438	0.2132711	0.3741324	0.5797934	2.253473	1.847275	1.694746	2.675083	3.295347	3.497724	2.962008	2.082938	0.9963393	0.8166134	1.450047	4.190861	6.180292	6.22673	9.365341	19.26718	1.261645	1.06379	1.560606	1.711588	1.788262	1.809479	3.483085	1.1121	0.7183557	1.509759	2.800921	3.284491	3.629051	2.932733	1.097575	0.8430918	1.549931	3.782296	4.455061	7.333149	10.29131	0.9657979	0.8343102	1.404176	1.752561	3.029391	4.7923	3.052171	0.772382	2.70318
region_44714	chr19	10017745	10018244	late	no_ptf	sox17	moderate	promoter	10017991	10017766	10017778	-	7.40741	1	7.40741	10018093	10018101	+	12.2273	10.21024	2	NA	NA	NA	NA	NA	NA	NA	NA	NA	NA	NA	NA	1.472837	4.569561	1.511958	4.101653	9.005132	4.721578	0.8135121	one	low	low	2_5	high	high	none	none	none	none	none	none	0.2465764	0.2482067	0.3244076	0.3878728	0.9055163	0.8101594	0.9080099	0.6266311	0.8787592	0.6138475	1.027064	0.6902748	0.5463987	0.3266454	0.6142246	1.739485	0.8012911	1.604396	2.829013	7.45003	0.8113111	0.3916922	0.7341398	1.035898	0.7820347	1.497144	1.965005	0.9598683	0.945963	1.304428	0.9765565	1.646853	1.489486	2.132897	1.113438	1.304068	1.049954	1.872641	2.285311	3.951625	8.077916	0.9866345	0.9164689	1.095404	0.808447	1.259812	2.226157	2.303339	0.5289178	0.8551352
region_44715	chr19	10023951	10024217	late	no_ptf	no_sox17	closed	heterochromatin_fac	10024064	10024072	10024084	-	8.15741	1	8.15741	NA	NA	NA	NA	NA	NA	10024117	10024131	-	9.7561	9.7561	1	NA	NA	NA	NA	NA	NA	1.092339	0.2999635	0.8311212	1.426112	0.5290496	0.8111131	0.6486943	one	low	mid	none	none	none	one	low	high	none	none	none	0.02383703	0.02825866	0.0253918	0.04411455	0.2531674	0.2133573	0.1952352	0.2041047	0.2196898	0.2046158	0.3582849	0.106803	0.2415427	0.3266454	0.2029124	0.3501966	0.556577	0.8050411	0.9121051	1.736918	0.2136031	0.1611283	0.2754888	0.1965207	0.116178	0.6216132	0.4676795	0.2610922	0.3212845	0.3208965	0.3259694	0.2822521	0.3848507	0.7998362	0.1812167	0.2311911	0.1499934	0.5149652	0.5127709	0.8629639	0.8657653	0.1642948	0.08184442	0.2851596	0.2730568	0.2382342	0.4473055	0.4883209	0.05284312	0.3005161
region_44716	chr19	10053128	10053792	early	no_ptf	no_sox17	closed	heterochromatin_fac	10053598	10053604	10053616	-	11.1481	5	8.624066	NA	NA	NA	NA	NA	NA	10053276	10053290	-	12.6341	10.94307	2	10053239	10053249	+	14.3333	8.47367	3	0.8783847	0.2868863	0.4436557	0.6173444	0.2119385	0.5844919	0.6324607	2_5	mid	mid	none	none	none	2_5	mid	high	2_5	high	mid	0.0818012	0.1067191	0.0835751	0.1054293	0.142431	0.08295012	0.2281305	1.337006	1.867363	1.919833	0.8002406	0.5410169	0.3010849	0.6532908	2.625091	3.871137	1.746138	1.481559	1.342617	2.417351	0.5220289	0.3694349	0.7356306	0.5362678	0.4234216	0.3393902	0.6369316	0.8371313	1.119899	0.9257489	0.9352924	0.7632319	0.7060758	0.7998362	0.5989989	0.6340473	0.6499713	0.8453048	0.8681482	1.291282	1.372414	0.9391381	1.030988	1.305836	1.24034	0.9880153	1.112626	0.8179651	0.3666716	0.3593868
region_44717	chr19	10060327	10060567	late	no_ptf	no_sox17	closed	enhancer_poised	10060439	10060478	10060490	+	8.7963	2	7.949075	NA	NA	NA	NA	NA	NA	NA	NA	NA	NA	NA	NA	NA	NA	NA	NA	NA	NA	1.023707	0.4752814	1.108457	2.202037	0.4982788	0.7279879	0.6987755	2_5	low	low	none	none	none	none	none	none	none	none	none	0.03345084	0.02672885	0.04860979	0.05126897	0.147715	0.1292905	0.1293968	0.2809522	0.5492245	0.2073664	0.3224784	0.1375882	0.1673136	0.6532908	0.4630041	0.6392591	0.4856434	0.5877099	0.936369	1.736918	0.2674731	0.2109702	0.273998	0.2374425	0.3586132	0.3109456	0.5025676	0.3683851	0.5488918	0.3457633	0.1985729	0.2736112	0.320838	0.3999181	0.2311195	0.3059503	0.249989	0.3433102	0.3945188	0.6871345	0.9074262	0.2956839	0.343558	0.2104319	0.5264865	0.2946771	0.458128	0.23198	0.1337526	0.1807794
region_44719	chr19	10094726	10095233	transient	no_ptf	sox17	closed	enhancer_primed	10094976	10094962	10094974	-	11.6852	1	11.6852	NA	NA	NA	NA	NA	NA	NA	NA	NA	NA	NA	NA	NA	NA	NA	NA	NA	NA	0.3623993	0.9453878	1.029399	2.261445	0.6682281	1.123545	0.5101954	one	mid	high	none	none	none	none	none	none	none	none	none	0.1450115	0.1867379	0.2064226	0.295347	0.5271756	0.2842239	0.3643673	0.9745295	0.7689143	1.709716	0.6806897	0.5125657	0.4126273	0.4899681	2.482357	3.873692	1.47708	1.628964	2.073683	3.345131	0.7039654	0.5448297	1.011119	0.9837948	0.6956235	0.8197529	1.258297	0.4220902	0.354001	0.5383012	0.6655433	0.641115	0.5277465	1.33306	0.7036982	0.4250027	1.199947	1.082509	1.458995	2.682854	4.037279	1.196647	1.161688	1.962735	0.724577	1.160905	1.219041	0.6592884	0.2394389	0.4047893
region_4472	chr2	61294841	61295981	early	ectopic_ptf	sox17	closed	naive	61295494	61295625	61295637	-	10.0556	6	7.697537	NA	NA	NA	NA	NA	NA	61294936	61294950	-	7.09756	6.449187	4	NA	NA	NA	NA	NA	NA	0.5566116	0.2306862	0.4997857	0.5205866	0.160736	0.4457598	0.343891	6_more	mid	low	none	none	none	2_5	low	low	none	none	none	0.1143532	0.1206748	0.1773942	0.2329369	0.6756826	0.311382	0.3828934	0.6099028	0.6590694	0.8267152	0.871927	1.062918	0.9258813	0.6532908	1.33269	4.194694	5.107847	5.33477	3.819919	6.131826	0.8688121	0.6720979	1.378935	0.7247002	1.074395	0.5652798	0.7958062	0.9447241	0.5592455	1.431134	4.036326	4.858767	2.1525	0.6665302	0.7603121	0.7378666	1.199947	2.318514	3.469281	2.406175	2.623204	1.097344	0.8834797	1.73457	2.028299	2.870744	1.944112	1.139489	0.3666121	0.5804656
region_44720	chr19	10129619	10130141	transient	ptf_d0	sox17	accessible	enhancer_active	10129788	NA	NA	NA	NA	NA	NA	10129814	10129822	-	8.28409	8.28409	1	NA	NA	NA	NA	NA	NA	10129870	10129880	+	12.4561	12.4561	1	0.2854848	6.525811	3.053542	2.087521	1.006889	0.877962	0.3363854	none	none	none	one	low	low	none	none	none	one	high	high	0.3780471	0.433226	0.3811201	0.5738438	0.7207477	0.2265175	0.1478752	2.059271	2.965812	1.97887	2.00641	1.131491	0.2528559	0.6532908	3.928548	1.912667	2.104182	1.853847	0.773509	0.9002164	0.6176272	0.4335432	0.6403225	0.562915	0.4531884	0.3958626	0.5619665	1.230992	1.51109	0.7805727	1.33379	1.526464	0.4130427	0.2666121	1.438171	1.259775	0.9999558	3.108646	3.232363	0.9165526	0.8511319	2.907721	4.303822	2.053112	1.441111	2.660467	0.5160678	0.3458848	0.6446319	0.406533
region_44721	chr19	10130562	10130824	early	no_ptf	no_sox17	moderate	enhancer_poised	10130697	10130623	10130635	-	9.2037	1	9.2037	10130696	10130704	-	11.5455	11.5455	1	NA	NA	NA	NA	NA	NA	NA	NA	NA	NA	NA	NA	1.109016	2.700178	3.678256	3.277642	0.564978	1.097235	1.0258	one	mid	mid	one	high	high	none	none	none	none	none	none	0.05834969	0.0549652	0.07849471	0.06112696	0.08612093	0.07070705	0.09412605	0.5302993	0.9886041	0.3419433	0.4897467	0.2775103	0.2268559	0.3266454	1.069599	1.042924	0.9125248	0.7388912	0.6739001	1.335704	0.2928917	0.3195931	0.3663245	0.1289517	0.2904451	0.1980008	0.1692521	0.3627325	0.3450558	0.4700973	0.3685851	0.2972279	0.2210045	0.133306	0.4837478	0.6188143	0.2999867	0.5425515	0.7099268	0.845101	0.9187007	0.7270031	1.292702	0.5703192	0.7772354	0.4886665	0.2660377	0.3377645	0.1792213	0.190937
region_44722	chr19	10145481	10145883	transient	no_ptf	sox17	moderate	enhancer_poised	10145724	NA	NA	NA	NA	NA	NA	10145753	10145761	-	11.3409	9.409085	2	10145855	10145869	-	7.60976	7.60976	1	NA	NA	NA	NA	NA	NA	0.8396961	3.906813	3.706326	2.741677	0.6090473	2.28108	0.7614788	none	none	none	2_5	high	mid	one	low	mid	none	none	none	0.09621441	0.09743893	0.1259394	0.1313761	0.2297051	0.08310965	0.07797531	0.4651757	0.7689143	0.4119823	0.6330459	0.2728424	0.3383982	0.3266454	1.462307	1.805729	1.511499	1.097941	0.6020105	0.1989299	0.3580037	0.2697512	0.6418133	0.4042229	0.4018188	0.3675569	0.3333155	0.544428	0.6990568	0.4885676	0.736269	0.5057495	0.2423421	0.133306	0.7174136	0.6119007	0.6499713	1.638031	1.893276	0.728068	0.6518627	1.328764	1.70161	1.358941	0.6969074	1.508464	0.3832753	0.3825364	0.250898	0.2210788
region_44723	chr19	10169240	10170312	early	ptf_d0	sox17	moderate	enhancer_primed	10169895	10169683	10169695	+	8.55556	5	7.598148	10169538	10169546	-	12.0341	10.51421	4	10170095	10170109	-	6.64228	6.21545	2	10169990	10170000	+	12.4561	12.4561	1	0.3462825	2.683793	2.966372	1.555441	0.3167644	0.6827977	0.4509008	2_5	low	low	2_5	high	high	2_5	low	low	one	high	high	0.3316858	0.3610988	0.3699681	0.4880275	0.6118385	0.2856196	0.1952352	2.601856	3.185502	2.469143	1.946929	1.499466	0.5539409	0.9799361	6.797269	5.047828	4.212558	2.672105	1.711606	2.439882	0.7136256	0.827899	0.6403225	0.9212209	0.7801197	0.622169	0.8707713	1.610537	2.266634	1.064529	2.000685	1.832333	0.6203384	0.3999181	1.497047	1.378828	1.34994	4.053224	3.903356	1.649828	2.265207	3.479642	3.944712	3.653969	2.597582	2.782255	0.6441281	0.5330928	0.6073326	0.7917663
region_44724	chr19	10174938	10175412	transient	no_ptf	no_sox17	closed	enhancer_primed	10175224	10175406	10175412	-	9.91667	3	8.290123	10175204	10175212	-	8.67045	8.67045	1	10175108	10175122	-	6.54472	6.54472	1	10175351	10175361	-	6.4386	6.39474	2	0.3955241	0.3935807	0.8945674	2.377637	0.3544163	0.7208925	0.3948719	2_5	mid	mid	one	low	low	one	low	low	2_5	low	low	0.05509598	0.06607738	0.06945705	0.1103323	0.2054011	0.03864357	0.1108707	0.4737764	0.4393796	0.6220993	0.3463739	0.429546	0.256627	0.3266454	1.541946	1.860476	1.731869	1.011022	0.5482997	0.3978597	0.3651837	0.2724148	0.6418133	0.5046254	0.438305	0.3675569	0.6020434	0.555098	0.5175838	0.641793	0.9484464	0.7661122	0.5486969	0.3999181	0.4490162	0.3585629	0.4999779	0.8556813	1.104859	0.5286081	0.4818602	0.4797602	0.6709357	0.4503568	0.4738281	0.72334	0.2236527	0.3825364	0.2339229	0.1363615
region_44725	chr19	10198223	10199044	early	ptf_d0	sox17	moderate	enhancer_primed	10198862	10198871	10198883	-	8.98148	5	7.827776	10198266	10198274	+	8.15909	7.84091	3	10198518	10198532	+	7.05691	5.910567	3	NA	NA	NA	NA	NA	NA	0.2237959	5.027726	1.823239	1.667403	0.3918158	0.901925	0.9519056	2_5	low	low	2_5	low	low	2_5	low	low	none	none	none	0.3207241	0.3092242	0.3469152	0.3954865	0.5086203	0.4031056	0.4533395	0.9036415	1.098449	1.02583	0.847958	0.6762711	0.4834829	1.306582	7.081024	4.051984	3.004535	2.239353	2.948529	2.522574	0.7609725	0.7531362	1.008138	1.003065	0.6788251	0.9608644	0.8358831	3.023606	4.418884	2.538281	2.682536	2.283361	1.347365	0.6665302	1.537149	1.729071	0.8499624	2.334079	2.247205	2.542191	2.85062	3.653653	4.615648	3.785692	1.148428	1.662034	1.655524	1.18009	0.391021	0.3957704
region_44726	chr19	10229819	10230101	transient	no_ptf	no_sox17	closed	enhancer_poised	10229991	10229965	10229977	+	10.3241	2	8.606495	10229848	10229856	-	7.45455	7.45455	1	NA	NA	NA	NA	NA	NA	10229921	10229931	+	5.92982	5.92982	1	0.7348733	0.743258	4.054298	8.825703	2.513605	3.642175	0.7899753	2_5	mid	mid	one	low	low	none	none	none	one	low	low	0.07086295	0.09565773	0.0839567	0.06852026	0.04012849	0.05232241	0.1259291	1.01233	1.867363	0.961292	1.469019	0.3703097	0.1933136	0.4899681	1.028535	1.568858	0.6291988	0.1814131	0.2234816	0.7681556	0.2706358	0.2279002	0.273998	0.4606105	0.1958698	0.3391123	0.6963304	0.3400477	0.3405833	0.3457633	0.4406625	0.3381264	0.2781628	0.2666121	0.5146787	0.5440551	0.7999646	0.2397983	0.2365043	0.1585264	0.5235211	0.4588887	0.5729109	0.3225234	0.1365284	0.2293323	0.1864527	0.4964411	0.2384349	0.3441261
region_44727	chr19	10238426	10238888	transient	no_ptf	no_sox17	moderate	enhancer_poised	10238708	10238639	10238651	-	14.7407	1	14.7407	10238472	10238480	-	8.20455	8.20455	1	10238683	10238697	-	5.74797	5.74797	1	NA	NA	NA	NA	NA	NA	0.6289224	0.6263832	1.34456	3.6576	2.043169	2.700257	0.5402787	one	high	high	one	low	low	one	low	low	none	none	none	0.1409345	0.1459618	0.1873493	0.167753	0.1240848	0.05718774	0.1524829	0.2848987	0.4393796	0.2719043	0.3224784	0.3297448	0.3010849	1.143259	3.989583	4.234109	1.677301	0.5858218	0.4764101	0.5282431	0.4609284	0.2056429	0.3678153	0.6428566	0.2789214	0.3392512	0.6072322	0.6976308	0.708002	0.8944856	1.00737	0.3675038	0.2636797	0.2666121	0.6072495	0.7530996	0.5999735	0.8177185	0.3945188	0.4110152	0.3670324	0.5265816	0.6547554	0.5840702	0.4738281	0.2364539	0.2608527	0.3296442	0.1792213	0.1269631
region_44728	chr19	10323382	10323775	late	no_ptf	no_sox17	closed	heterochromatin_fac	10323552	10323515	10323527	-	8.37963	1	8.37963	10323638	10323646	+	9.98864	8.75284	4	NA	NA	NA	NA	NA	NA	NA	NA	NA	NA	NA	NA	0.8589258	0.4932769	1.226967	0.930385	0.46508	0.6209416	0.851861	one	low	mid	2_5	mid	low	none	none	none	none	none	none	0.0339344	0.05009295	0.01449966	0.04426875	0.03942052	0.1352725	0.4834564	0.2967912	0.2196898	0.4119823	0.6090769	0.2229418	0.2453137	0.1633227	0.2465466	0.4023877	0.3500662	0.4610962	0.6132785	3.592479	0.377471	0.302663	0.4556694	0.3694874	0.214113	0.3109456	0.6369316	0.2162701	0.3168119	0.1283586	0.2271335	0.2471142	0.2995004	1.066448	0.2960493	0.2464241	0.3999823	0.2397983	0.315822	1.361054	4.191528	0.3626281	0.4742576	0.4287348	0.2257601	0.3211182	0.5165205	0.8708573	0.1659038	0.2113008
region_44729	chr19	10373181	10373647	transient	ptf_d0	no_sox17	moderate	heterochromatin_const	10373420	10373623	10373635	+	9.7963	1	9.7963	NA	NA	NA	NA	NA	NA	10373386	10373400	+	16.0732	16.0732	1	10373296	10373306	+	5.64912	5.64912	1	0.3621865	2.722807	1.331777	1.857067	0.2107625	1.10132	1.014661	one	mid	mid	none	none	none	one	high	high	one	low	low	0.1263533	0.1662922	0.1007446	0.1243504	0.05371036	0.04414702	0.06643224	0.8069079	0.6590694	0.7566762	0.4418822	0.3558621	0.3123982	0.4899681	4.159836	2.830767	1.51738	0.7823617	0.546572	0.4304556	0.4704938	0.3916922	0.732649	0.4544242	0.5328802	0.2260285	0.3385043	3.292005	3.728773	2.566453	1.337394	1.339257	0.2991132	0.3999181	1.425899	1.133809	0.7499669	0.4994005	0.4736295	0.3758493	0.282591	4.069404	3.862554	3.705084	1.622256	1.348037	0.2396603	0.5655739	0.2122269	0.2451328
region_4473	chr2	61296831	61297596	transient	no_ptf	no_sox17	closed	heterochromatin_fac	61296970	61297213	61297225	+	14.9722	2	13.33795	61296923	61296931	-	10.5682	8.948875	2	61296875	61296889	+	12.2033	8.17481	4	61297309	61297319	+	7.42105	6.385965	2	0.7316989	0.3481667	0.5864263	0.5909793	0.2549387	0.41127	0.6465718	2_5	high	high	2_5	mid	low	2_5	mid	mid	2_5	mid	low	0.05327037	0.05796903	0.05729769	0.1100159	0.3562292	0.1484728	0.08198914	0.5941845	0.4393796	0.8239646	0.6091505	0.860982	0.6172542	0.3266454	0.5210403	1.393121	2.282973	2.772263	0.9545478	1.061518	0.6246681	0.5501569	0.7341398	0.5783808	0.6706611	1.045504	0.6072322	0.4453841	0.2097171	0.6337438	1.087195	2.150876	0.7906518	0.5332241	0.406946	0.3502435	0.5999735	1.196397	1.813338	0.9742292	0.7655709	0.4821202	0.5567306	0.5565682	0.5238057	1.286253	0.6657732	0.630757	0.2853348	0.3302296
region_44730	chr19	10459393	10459712	transient	no_ptf	no_sox17	closed	enhancer_poised	10459558	10459625	10459637	+	8.51852	3	8.012347	10459584	10459592	-	8.19318	8.19318	1	10459576	10459590	-	10.5528	10.5528	1	NA	NA	NA	NA	NA	NA	2.210128	2.062691	1.266468	1.78253	0.545828	0.6810217	0.920137	2_5	low	mid	one	low	low	one	mid	high	none	none	none	0.05059897	0.05642875	0.05074303	0.06703984	0.04825052	0.03629068	0.09298606	1.170587	1.537829	1.496849	0.8359735	0.4957842	0.1970847	0.1633227	1.20856	0.58068	0.5078901	0.3873937	0.546572	0.2983948	0.2446332	0.2279002	0.2754888	0.2876438	0.1776267	0.2263065	0.5322671	0.3252031	0.4938124	0.2174047	0.2692986	0.2234974	0.320838	0.2666121	0.4782926	0.3807095	0.6999691	0.6460634	0.5125639	0.4461811	0.2116634	0.3876519	0.5237414	0.2399248	0.3176727	0.2328931	0.1864527	0.4435489	0.2623571	0.1211009
region_44731	chr19	10502499	10502855	late	no_ptf	no_sox17	accessible	enhancer_active	10502648	10502663	10502675	-	8.48148	3	7.080247	10502552	10502560	-	9.23864	9.23864	1	NA	NA	NA	NA	NA	NA	10502682	10502692	+	6.14035	6.14035	1	0.2580568	3.960164	1.39552	2.093159	0.7958413	1.506261	0.5964928	2_5	low	low	one	mid	mid	none	none	none	one	low	low	0.2412997	0.2497556	0.2408129	0.4149973	0.5248576	0.4037838	0.4112288	0.7829484	0.9886041	0.8267152	0.8001671	0.3819794	0.2750849	0.3266454	0.8103643	1.098948	0.8033879	1.060135	1.606814	4.497727	0.5694274	0.5697506	0.7341398	0.5046254	0.380216	0.4807796	0.5827215	0.3925878	0.4938124	0.4556516	0.4121019	0.3352461	0.641676	0.3999181	0.3286985	0.2311911	0.2999867	0.3760847	0.5519123	1.256676	2.163893	0.7159947	0.7686461	0.8023731	0.6799612	0.72334	0.7189808	0.8260854	0.1796486	0.3713368
region_44732	chr19	10555015	10555424	late	no_ptf	sox17	moderate	enhancer_active	10555202	10555157	10555169	-	10.0648	2	8.337955	10555256	10555264	+	9.70455	8.44697	3	10555231	10555245	+	6.57724	6.08537	2	NA	NA	NA	NA	NA	NA	0.3186395	1.237869	2.229207	1.227486	5.399219	4.034602	0.7140503	2_5	mid	mid	2_5	mid	low	2_5	low	low	none	none	none	0.114411	0.1067303	0.1135534	0.1266177	0.3076894	0.4352886	0.2547321	0.4655451	0.4393796	0.4792707	0.4299713	0.4342139	0.4759407	0.3266454	1.157296	1.16136	1.212216	1.01291	3.307151	2.505074	0.4772372	0.5056423	0.547996	0.5536355	0.4781509	0.3675569	0.3682037	0.6156997	0.7228282	0.6562387	0.5803119	0.8646124	1.19076	1.066448	0.7234774	0.7004871	0.6499713	0.8910499	1.379677	3.727415	2.423935	1.081355	1.145508	0.9970631	0.766512	0.7869044	1.661614	0.7040604	0.2173156	0.3672183
region_44733	chr19	10577048	10577427	late	ectopic_ptf	no_sox17	accessible	promoter	10577211	NA	NA	NA	NA	NA	NA	NA	NA	NA	NA	NA	NA	NA	NA	NA	NA	NA	NA	NA	NA	NA	NA	NA	NA	0.7666548	21.01625	13.36111	0.6180736	50.51181	19.2982	0.6010945	none	none	none	none	none	none	none	none	none	none	none	none	0.3049456	0.3045598	0.3208305	0.3873775	0.5763587	0.5146896	0.3661966	0.6314246	0.9886041	0.5465591	0.6567943	0.6287045	0.4759407	0.4899681	0.6587155	1.450422	1.080424	0.867393	1.877921	3.576656	0.8225084	0.5920079	0.547996	1.139394	0.5828052	0.7065302	1.427549	1.643651	1.240412	1.813838	1.588583	2.264926	1.867482	0.6665302	0.5363311	0.5523745	0.4999779	1.130848	1.34095	1.162154	2.058022	0.9786923	0.9326492	1.254721	0.4988169	1.070899	1.383396	1.648221	0.5476919	0.8475291
region_44734	chr19	10606307	10606564	late	no_ptf	no_sox17	closed	promoter	10606414	10606474	10606486	+	10.2963	2	9.087965	NA	NA	NA	NA	NA	NA	NA	NA	NA	NA	NA	NA	NA	NA	NA	NA	NA	NA	1.072392	2.042119	3.079271	0.4449585	21.57739	9.300264	0.8415267	2_5	mid	mid	none	none	none	none	none	none	none	none	none	0.0398868	0.04393295	0.05047581	0.04630523	0.0961085	0.0799591	0.1137445	0.199058	0.3295347	0.1373274	0.4179867	0.3773115	0.327085	0.1633227	1.251337	1.275963	0.7366476	0.8428255	1.135587	1.868979	0.2163297	0.3222567	0.1831622	0.2845506	0.2789214	0.2263065	0.5129451	0.3266015	0.1725279	0.3168719	0.7670824	0.6630044	0.6694808	0.3999181	0.3228537	0.4623823	0.1999912	0.8556813	0.5912607	0.9690215	1.235037	0.7551429	0.9332778	0.6666688	0.8718288	1.025139	0.7721883	0.5778648	0.2076555	0.350973
region_44735	chr19	10638259	10638539	late	no_ptf	no_sox17	moderate	enhancer_poised	10638419	10638315	10638327	-	8.39815	4	7.49074	10638426	10638434	-	7.36364	7.36364	1	NA	NA	NA	NA	NA	NA	10638421	10638431	+	5.7193	5.7193	1	1.533665	0.4073841	0.985948	1.747335	0.6008022	1.037083	0.8601475	2_5	low	low	one	low	low	none	none	none	one	low	low	0.05483288	0.06277638	0.05854392	0.08530267	0.1292939	0.1514238	0.1444075	0.2777163	0.2196898	0.3391927	0.1552837	0.2420572	0.1375424	0.3266454	0.2168859	0.5233786	0.5322336	0.7559061	1.890917	3.945275	0.2939246	0.163792	0.4571602	0.2876438	0.1958698	0.4240293	0.9004707	0.1836613	0.1398114	0.202959	0.1278471	0.2338656	0.5418425	0.2666121	0.2059588	0.2685707	0.1499934	0.2725728	0.2367113	1.51958	1.899294	0.1900871	0.1310139	0.1651972	0.1838251	0.2911164	0.9426335	0.6836492	0.1116294	0.1447753
region_44736	chr19	10643050	10643330	late	no_ptf	no_sox17	closed	heterochromatin_fac	10643185	10643206	10643218	+	9.07407	3	8.182097	10643171	10643179	-	8.39773	7.852275	2	10643078	10643092	+	9.81301	7.10569	5	NA	NA	NA	NA	NA	NA	0.4654413	0.5037294	0.4569205	0.5634208	0.42627	0.673608	0.8037138	2_5	mid	mid	2_5	low	low	2_5	low	mid	none	none	none	0.02282238	0.02035093	0.02420713	0.0478975	0.04052147	0.05467531	0.07217992	0.2090511	0.1098449	0.2719043	0.08359735	0.1660394	0.304856	0.1633227	0.4354854	0.5781248	0.8277313	0.4346406	1.15031	1.86227	0.3108836	0.2305639	0.4601418	0.1903344	0.1843461	0.2826399	0.4082806	0.2592075	0.2706776	0.3457633	0.2838042	0.263243	0.2137629	0.5332241	0.2057495	0.2685707	0.09999558	0.2699787	0.2762666	0.6808069	0.4818602	0.1791588	0.08184442	0.2556667	0.3622885	0.2028913	0.5537205	0.321524	0.1190038	0.1571049
region_44737	chr19	10656665	10657639	early	no_ptf	no_sox17	closed	enhancer_primed	10657210	10657206	10657218	+	13.7037	6	9.484573	10656734	10656742	+	12.25	9.803033	3	10657094	10657108	+	13.8537	9.50002	2	NA	NA	NA	NA	NA	NA	0.4803711	0.406731	0.6735915	1.428242	0.4240879	0.8212222	0.4715617	6_more	high	mid	2_5	high	mid	2_5	high	high	none	none	none	0.1169244	0.1520667	0.1208076	0.1502716	0.3352213	0.3010132	0.4527934	0.9760913	0.8787592	1.583391	0.8121516	0.9038808	0.8218811	0.1633227	1.731742	4.483757	3.150187	2.560618	3.822549	11.9794	0.5743336	0.744197	0.4571602	0.6775921	0.6490583	0.7632805	1.418605	0.7358601	0.8106242	0.7476567	1.631199	1.032235	1.554273	1.99959	0.7445622	0.9469112	0.8499624	1.461188	1.223526	1.514933	4.289483	0.8076277	0.8508048	1.113136	1.52412	1.312694	1.570301	2.746888	0.3625869	0.2756542
region_44738	chr19	10676650	10677124	late	ectopic_ptf	sox17	moderate	enhancer_poised	10676904	NA	NA	NA	NA	NA	NA	10676924	10676932	-	12.25	10.80908	5	NA	NA	NA	NA	NA	NA	NA	NA	NA	NA	NA	NA	1.00063	5.975912	3.437461	3.542121	1.406085	1.21173	0.4901865	none	none	none	2_5	high	high	none	none	none	none	none	none	0.2647459	0.2793806	0.2553741	0.3501928	0.7343205	0.5343105	0.3846273	0.7242429	0.7689143	0.6193487	0.8359735	0.6287045	0.5539409	1.143259	1.731313	1.449145	1.624829	2.653202	3.255168	4.749381	0.7552734	0.8474927	0.6433041	1.086099	0.8934084	1.300116	1.552969	1.467957	1.146735	1.190515	1.374153	2.092121	1.781745	0.3999181	1.846827	1.19193	2.199903	5.738645	7.253971	11.73264	14.48507	4.561076	4.779023	4.178961	2.427161	2.992267	2.694203	2.010346	0.6534376	0.3844255
region_44739	chr19	10677598	10678856	early	ectopic_ptf	sox17	moderate	enhancer_poised	10678201	10678089	10678101	+	11.6111	6	7.793207	10677617	10677625	-	7.45455	7.45455	1	10678761	10678775	+	10.8374	7.363143	3	10677792	10677802	+	6.98246	6.98246	1	0.98161	1.208681	1.003417	1.574591	0.431969	0.9766838	0.6726656	6_more	mid	low	one	low	low	2_5	mid	mid	one	low	low	0.2429557	0.2147563	0.3266726	0.3527773	0.9988696	0.913528	0.6907808	1.097385	0.8787592	1.373274	1.516884	1.060584	1.078111	2.286518	4.30051	8.487382	7.183083	7.589249	12.93842	19.88505	1.381298	1.236521	1.64846	1.72277	1.746501	1.640062	3.100748	1.9812	1.841319	2.275886	3.928841	4.634117	4.069512	3.865875	1.317544	1.394061	1.449936	4.433548	6.545286	8.765655	11.7887	1.745537	1.391041	2.861458	3.095537	3.752995	4.942005	4.000282	0.4844532	0.9294921
region_4474	chr2	61340811	61341777	transient	ptf_d0	no_sox17	moderate	enhancer_primed	61341212	61341169	61341181	-	10.7685	4	8.583327	61341261	61341269	+	7.65909	7.65909	1	61340904	61340918	-	11.2033	7.569108	12	NA	NA	NA	NA	NA	NA	0.2698211	3.055672	0.4671586	1.443057	0.1887744	0.3296355	0.4574981	2_5	mid	mid	one	low	low	6_more	mid	mid	none	none	none	0.2011626	0.1522375	0.1857614	0.342301	0.2622241	0.0652036	0.08837837	1.197224	1.208294	1.165908	1.540706	0.827863	0.6134831	0.3266454	8.037978	5.439995	3.644218	2.424542	0.8289474	0.9294576	0.5724801	0.6418497	0.5465052	0.5455472	0.5328802	0.452335	0.9494921	5.441137	6.887699	3.434419	4.089755	2.912954	0.6130968	0.5332241	1.928905	1.572639	1.79992	2.184822	1.971145	0.6104752	1.076309	4.694322	5.59621	3.47303	3.166003	3.082273	0.6017431	0.7203009	0.3946785	0.3568353
region_44740	chr19	10685604	10686561	early	ectopic_ptf	sox17	closed	heterochromatin_fac	10685942	10685893	10685905	+	9.58333	3	8.114197	10685929	10685937	+	10.0795	9.284077	3	10685634	10685648	-	5.69106	5.69106	1	NA	NA	NA	NA	NA	NA	0.8081516	0.4456615	0.508641	0.8774953	0.3102732	0.6266359	0.4929667	2_5	mid	mid	2_5	mid	mid	one	low	low	none	none	none	0.1789996	0.1913514	0.2696457	0.5057206	1.8269	1.612383	1.630451	0.9144853	1.098449	1.02583	0.7286278	1.541921	1.461364	0.1633227	1.100973	4.479924	8.556037	12.36652	20.15728	47.09718	0.7344729	0.7531362	1.008138	1.795334	1.433008	1.24406	3.390231	1.207033	0.7317734	1.58436	4.919002	7.78209	8.787941	3.865875	0.856895	0.5814347	1.79992	11.39902	21.05199	28.67004	49.12384	1.168433	0.9656384	2.051214	3.338244	3.652308	8.042692	6.430037	0.2949355	1.904943
region_44741	chr19	10688439	10689194	late	no_ptf	sox17	moderate	promoter	10688799	NA	NA	NA	NA	NA	NA	10688458	10688466	-	7.96591	7.96591	1	NA	NA	NA	NA	NA	NA	NA	NA	NA	NA	NA	NA	1.137552	6.27621	7.99582	1.747764	42.57617	19.24339	0.4580581	none	none	none	one	low	low	none	none	none	none	none	none	0.4899102	0.4756587	0.5688381	0.6988071	1.199865	1.445845	1.057168	0.7874526	0.6590694	0.9530402	0.6449569	0.8208611	0.9552549	0.6532908	0.8688289	1.388011	1.485467	2.241241	3.979324	7.266923	1.24074	0.8225718	0.8279571	2.005418	1.354761	1.893562	3.436386	1.315802	0.9965699	1.331667	1.771298	2.282208	2.920652	2.132897	1.355584	1.513113	1.499934	2.75167	3.430761	4.034052	6.44434	1.377999	1.292702	1.404176	1.218032	2.598947	4.233394	3.874307	0.6138526	1.061179
region_44742	chr19	10690337	10690690	late	no_ptf	sox17	closed	heterochromatin_fac	10690527	NA	NA	NA	NA	NA	NA	NA	NA	NA	NA	NA	NA	10690333	10690347	+	5.91057	5.91057	1	NA	NA	NA	NA	NA	NA	0.7807497	0.5714682	1.453486	0.7491765	0.4393484	0.7507052	0.4826727	none	none	none	none	none	none	one	low	low	none	none	none	0.05239714	0.06276887	0.04941285	0.0397332	0.06191125	0.1237871	0.2991705	0.3307497	0.1098449	0.6248499	0.1074928	0.21594	0.4201695	0.4899681	0.3761641	0.6940053	0.5099868	0.5045668	2.398501	2.566911	0.4182093	0.4086223	0.6418133	0.3725806	0.1675477	0.537113	0.5077564	0.313952	0.3732998	0.3064508	0.481476	0.4602434	0.898114	0.6665302	0.2991185	0.2311911	0.249989	0.3760847	0.4340741	2.307005	1.334112	0.268147	0.343558	0.1946901	0.4318931	0.434004	1.549562	0.907509	0.1378373	0.2116803
region_44743	chr19	10698061	10698583	early	ectopic_ptf	sox17	moderate	enhancer_poised	10698307	10698266	10698278	-	7.00926	1	7.00926	10698306	10698314	+	10.2614	9.051155	2	10698308	10698322	+	5.35772	5.35772	1	NA	NA	NA	NA	NA	NA	1.100972	1.034474	1.715859	3.55161	0.7935495	1.111482	0.7490178	one	low	low	2_5	mid	mid	one	low	low	none	none	none	0.1453102	0.1317784	0.2120511	0.3894035	1.229621	0.8145461	0.2171336	0.8187041	0.9886041	0.891253	0.7167168	0.5289033	0.5463987	0.4899681	4.028505	4.953667	5.36013	5.055108	2.84892	1.971799	0.5825426	0.5448297	0.5524683	0.9119415	0.6226511	0.5088074	1.094234	1.469341	1.813075	1.289983	2.09862	2.245342	1.140069	1.066448	1.035401	1.132403	1.149949	6.604703	7.962863	3.001587	1.613344	1.783439	2.210114	2.444576	2.499446	2.396056	1.075879	1.38771	0.2343502	0.4317745
region_44744	chr19	10699135	10700421	early	ectopic_ptf	sox17	closed	enhancer_primed	10700071	10700080	10700092	-	9.80556	2	8.30093	10700230	10700238	+	11.4545	9.458317	3	10700004	10700018	+	7.52846	6.517617	3	NA	NA	NA	NA	NA	NA	0.7077308	0.3255269	0.7762799	1.825387	0.3344714	0.8324947	0.4056583	2_5	mid	mid	2_5	high	mid	2_5	low	low	none	none	none	0.1848755	0.2194368	0.1801654	0.3449742	1.500806	1.304869	1.119942	0.933324	0.7689143	1.238697	1.122866	0.8777636	1.066797	0.6532908	1.368266	2.735329	4.931969	9.038666	18.62326	39.59778	1.179434	0.953452	1.189809	1.411572	1.205456	1.696256	3.622638	0.9866478	0.8343956	1.118287	2.81768	4.318454	6.062696	4.665711	1.261084	1.40238	1.199947	4.210263	6.466175	15.86138	18.34899	0.9524999	0.9989419	1.178002	1.836431	3.013632	8.053967	5.888603	0.2919142	1.280262
region_44745	chr19	10701094	10701913	late	no_ptf	sox17	closed	enhancer_primed	10701571	10701542	10701554	-	8.03704	3	7.885803	10701575	10701583	+	10.0795	10.0795	1	10701577	10701591	+	7.06504	6.691055	2	NA	NA	NA	NA	NA	NA	0.4304217	0.5818269	1.029617	2.82968	0.6029089	1.125737	0.3524529	2_5	low	low	one	mid	high	2_5	low	low	none	none	none	0.1054213	0.1364154	0.1007641	0.1328398	0.1307501	0.2656397	0.5735687	0.7303952	0.7689143	1.02583	0.7406123	0.6501539	0.5166275	0.6532908	0.7815604	1.509001	1.566476	0.7256525	3.92997	15.61286	0.8667295	0.5501569	0.9158112	0.8393773	0.7556276	1.074226	2.353964	0.5690505	0.4149615	0.6337438	0.5948175	0.842723	1.497889	1.599672	0.5729066	0.6188143	0.5499757	0.9945618	0.7886236	2.905385	9.905241	0.462532	0.5890913	0.4208639	0.3622885	0.4922273	2.215787	2.649224	0.3318075	0.4499663
region_44746	chr19	10723617	10723939	late	no_ptf	no_sox17	moderate	enhancer_poised	10723771	NA	NA	NA	NA	NA	NA	NA	NA	NA	NA	NA	NA	NA	NA	NA	NA	NA	NA	10723780	10723790	+	5.10526	5.10526	1	1.14122	10.25226	1.346802	2.958737	0.6800418	1.221735	0.8516677	none	none	none	none	none	none	none	none	none	one	low	low	0.1224826	0.144419	0.1039799	0.138624	0.1108848	0.07194324	0.3112597	0.5914823	0.4393796	0.8184634	0.597166	0.2182739	0.1375424	0.6532908	1.17127	1.44659	0.8923748	0.4308643	1.456949	4.624756	0.4288131	0.3916922	0.5509775	0.3992278	0.3619729	0.5369741	0.8358831	0.5323385	0.7600174	0.4452305	0.4819265	0.3617432	0.8341013	0.2666121	0.599652	0.4914425	0.3999823	0.6684615	0.5916746	1.208855	2.577064	0.8243724	0.8184442	0.9144646	0.8691479	0.5486702	0.8682335	0.6145165	0.1644725	0.2324237
region_44747	chr19	10778195	10778670	early	ectopic_ptf	sox17	closed	heterochromatin_fac	10778401	10778541	10778553	+	13.9352	3	11.65123	10778443	10778451	-	8.77273	8.77273	1	NA	NA	NA	NA	NA	NA	NA	NA	NA	NA	NA	NA	0.9850135	0.2969352	0.8829505	0.3690897	0.3407736	0.4100783	0.5458564	2_5	high	high	one	low	low	none	none	none	none	none	none	0.03549962	0.03915657	0.03292547	0.05982635	0.2458185	0.2392392	0.1923136	0.4735279	0.2196898	0.7566762	0.6569414	0.5293472	0.3123982	0.1633227	1.172126	2.031102	1.85778	2.184575	4.044302	3.935211	0.339606	0.2501575	0.458651	0.2938301	0.4215065	0.5366962	0.5671552	0.4453795	0.3450558	0.5591434	1.432175	1.489024	1.696395	0.6665302	0.3990383	0.4554687	0.3499845	1.93819	2.28676	4.895337	2.919309	0.6857056	0.4745719	1.323568	1.052973	1.231591	2.118837	0.4639601	0.1737054	0.3353327
region_44748	chr19	10835648	10836535	transient	ptf_d0	no_sox17	moderate	enhancer_primed	10835817	10836345	10836357	-	13.7037	5	8.572222	10836490	10836498	+	7.65909	7.52841	2	10836047	10836061	-	6.85366	6.29878	4	10836326	10836336	-	8.40351	8.008775	2	0.4745048	4.603596	3.081308	2.063387	0.3560161	0.6854868	0.5810066	2_5	high	mid	2_5	low	low	2_5	low	low	2_5	mid	mid	0.3178391	0.2998702	0.2717608	0.3900284	0.3573988	0.1858401	0.2448274	1.457087	1.977208	1.701465	1.062944	0.9654511	0.5279408	1.306582	3.586247	3.366922	1.45693	1.366295	0.8419432	2.036991	0.9939403	1.078057	1.098973	0.7030481	0.4680718	0.5652798	0.800995	3.380885	4.53186	2.746917	1.721386	2.143962	0.5555513	1.066448	1.61991	1.245948	1.299943	1.133442	1.145243	0.8335657	1.674117	3.301866	4.46814	2.538842	1.396496	1.97425	1.166286	1.102837	0.4760747	0.293846
region_44749	chr19	10900754	10901052	late	no_ptf	no_sox17	closed	heterochromatin_const	10900923	10900952	10900964	+	10.037	3	8.820983	NA	NA	NA	NA	NA	NA	NA	NA	NA	NA	NA	NA	10901002	10901012	+	9.57895	9.57895	1	0.3082826	0.2809581	0.8762404	0.7371597	0.6386067	0.6377988	0.8050862	2_5	mid	mid	none	none	none	none	none	none	one	mid	mid	0.03138654	0.03766706	0.02676254	0.04207808	0.04012805	0.06959034	0.1299429	0.1637563	0.1098449	0.2073664	0.2746875	0.213606	0.3941694	0.1633227	0.1520772	0.2916176	0.0566652	0.277795	0.4876781	2.59783	0.2909822	0.2056429	0.4556694	0.1903344	0.2208323	0.3110845	0.3333155	0.1693444	0.1725279	0.1428043	0.1555066	0.148614	0.320838	0.3999181	0.2518409	0.2838037	0.2999867	0.3027533	0.3949327	0.7569063	0.9074262	0.214704	0.1963638	0.2772887	0.2730568	0.1746698	0.4152904	0.5330928	0.1470702	0.2484435
region_4475	chr2	61400489	61402493	transient	ptf_d0	no_sox17	moderate	enhancer_active	61400849	61401513	61401525	-	12.0185	16	8.107058	61401909	61401917	-	11.4545	8.91476	4	61401359	61401373	+	7.31707	6.201626	5	61401222	61401232	-	8.24561	7.64912	3	0.3326224	4.068034	4.209568	2.013613	0.8353611	1.251785	0.3209599	6_more	high	mid	2_5	high	low	2_5	low	low	2_5	mid	mid	0.4436972	0.4220332	0.4145062	0.5673597	0.648857	0.3427673	0.3476704	4.317377	5.162711	4.397228	2.687173	2.070824	1.42028	0.8166134	11.61582	7.025462	5.372302	3.724688	3.227449	3.806505	1.9517	2.072411	2.191984	1.557891	1.846351	1.667812	1.448304	4.406477	6.087676	2.865574	3.856313	3.425618	2.053053	1.199754	2.712567	2.334058	1.649927	3.467521	3.274816	3.233973	3.697274	6.847634	7.151882	6.47209	4.301985	4.915416	2.252987	1.757955	0.8463443	0.8201157
region_44750	chr19	10937172	10937872	late	no_ptf	sox17	closed	heterochromatin_fac	10937425	10937337	10937349	+	10.4815	3	8.672847	10937431	10937439	-	11.5682	9.60228	2	NA	NA	NA	NA	NA	NA	NA	NA	NA	NA	NA	NA	1.587084	0.4944826	0.7317193	0.6613694	0.4937516	1.102962	0.6628379	2_5	mid	mid	2_5	high	mid	none	none	none	none	none	none	0.1089486	0.1097806	0.1412016	0.2095332	0.4441351	0.5974802	0.4482811	0.4470542	0.1098449	0.8184634	0.7046588	0.5480187	0.561483	1.143259	0.5867058	1.744595	1.019974	1.456991	2.472119	7.452434	0.4457352	0.4780578	0.3678153	0.7277934	0.5909692	1.04592	1.308751	0.4932861	0.354001	0.7765481	0.4964321	0.6307467	0.7334935	0.7998362	0.6196704	0.6409609	0.249989	0.8962382	1.064683	2.107545	3.628585	0.4517845	0.3273777	0.4208639	0.4961361	0.4711273	1.225584	0.7731932	0.2380076	0.3869771
region_44751	chr19	10938402	10939346	early	no_ptf	sox17	closed	heterochromatin_fac	10938956	10938940	10938952	-	14.6481	4	10.59722	10939330	10939338	+	8.02273	8	2	10939115	10939129	+	6.66667	6.19106	2	NA	NA	NA	NA	NA	NA	1.038809	0.4791683	0.7387235	0.8589818	0.2391429	0.6155638	0.3147422	2_5	high	mid	2_5	low	low	2_5	low	low	none	none	none	0.2873185	0.2967061	0.4374461	0.5487893	1.015169	0.7946062	0.710447	0.8831865	0.8787592	1.034082	0.7882561	0.825529	1.007653	0.3266454	5.803881	9.64491	5.153619	5.062639	6.690549	19.00809	0.7429528	0.7833844	0.8294479	0.9497701	0.8718056	1.074087	2.303509	0.9134984	0.8908836	0.9811598	1.207745	1.277622	1.489873	1.866284	0.8690701	0.9399976	0.8499624	1.660429	2.168715	3.211462	4.196006	1.044312	1.014808	1.577244	1.499132	1.215567	1.874897	2.836432	0.3681028	0.5509288
region_44752	chr19	10972518	10973287	transient	ptf_d0	no_sox17	moderate	enhancer_active	10972944	10973114	10973126	-	12.3981	2	10.45368	10972897	10972905	+	8.60227	8.60227	1	10972962	10972976	+	13.748	8.289983	3	NA	NA	NA	NA	NA	NA	0.3583936	16.29421	7.486396	1.402843	1.101098	1.423795	1.281345	2_5	high	mid	one	low	low	2_5	high	mid	none	none	none	0.3564117	0.3174532	0.3447081	0.277205	0.1388358	0.08546255	0.1299429	1.490515	1.318139	1.087617	0.8240625	0.5862496	0.5057118	0.3266454	5.861918	2.308666	0.8881813	0.8503781	0.5482997	0.665336	0.6456993	0.7388698	0.6388317	0.4575173	0.4133425	0.5654187	1.040023	8.023472	9.01005	5.254868	2.689745	2.810421	0.5414553	0.7998362	2.252017	1.312388	0.949958	0.8478989	0.7486543	0.2934223	0.3827854	8.943492	8.559732	7.315624	2.382545	2.935824	0.5480829	0.5778648	0.9896075	0.1960401
region_44753	chr19	11004689	11004922	late	no_ptf	no_sox17	closed	heterochromatin_fac	11004764	11004822	11004834	+	7.56481	1	7.56481	11004721	11004729	-	11.3409	11.3409	1	NA	NA	NA	NA	NA	NA	NA	NA	NA	NA	NA	NA	0.6235239	0.3931158	0.549089	0.4773348	0.421525	0.5143103	0.5842985	one	low	low	one	high	high	none	none	none	none	none	none	0.01388169	0.01415131	0.01122232	0.01103083	0.01428984	0.02608144	0.07103993	0.1833364	0.1098449	0.2073664	0.1074928	0.1660394	0.1895426	0.1633227	0.3257573	0.4647995	0.2589825	0.2059806	0.6817128	1.263803	0.2721733	0.2474939	0.3648337	0.1053977	0.1560239	0.1130837	0.1692521	0.2093723	0.2796227	0.2567172	0.1849684	0.0956199	0.292646	0.3999181	0.2843007	0.3654765	0.249989	0.2699787	0.2758527	0.6041476	0.6935236	0.2435198	0.3273777	0.2477958	0.2257601	0.1764502	0.4896904	0.4516692	0.1530134	0.07238767
region_44755	chr19	11179948	11180199	late	no_ptf	no_sox17	closed	naive	11180058	11180065	11180077	+	12.4907	3	8.925913	11180033	11180041	-	11.3182	11.3182	1	11180001	11180015	-	6.81301	6.81301	1	NA	NA	NA	NA	NA	NA	0.3660088	0.2888037	0.5097121	0.3476434	0.3912961	0.3880223	0.5514277	2_5	high	mid	one	high	high	one	low	low	none	none	none	0.01930675	0.01883661	0.03006086	0.0327242	0.04272683	0.05623056	0.06296455	0.247842	0.4393796	0.2046158	0.250792	0.251393	0.1115424	0.6532908	0.5142677	0.4635219	0.342088	0.2324362	0.5595678	2.059522	0.1601396	0.1611283	0.1831622	0.1494126	0.1776267	0.1978618	0.2041403	0.2517769	0.3911901	0.202959	0.2271335	0.2471142	0.2995004	0.5332241	0.2315381	0.3059503	0.3499845	0.4114534	0.2367113	0.4110152	0.5381545	0.1471141	0.2617136	0.1278334	0.1588363	0.2293323	0.426113	0.2929925	0.1304629	0.2204737
region_44756	chr19	11298934	11300304	early	ptf_d0	sox17	moderate	enhancer_active	11299752	11300047	11300059	+	11.9074	3	8.86728	11299720	11299728	+	8.28409	7.85606	3	11299099	11299113	-	9.98374	8.86992	2	11299662	11299672	-	13.2632	8.988317	3	0.2583338	9.709551	11.20488	0.7701646	0.7179227	1.279982	0.81188	2_5	mid	mid	2_5	low	low	2_5	low	mid	2_5	high	mid	0.7326141	0.665811	0.7496618	0.9526025	1.133116	0.4277913	0.1940952	12.56521	13.84046	10.82136	7.786759	3.743332	0.9929658	0.8166134	14.37901	15.55098	7.633491	5.918704	2.248637	0.8007515	1.09628	1.094987	1.188318	1.149384	0.9495824	0.7630026	0.5322671	6.587305	7.496143	4.506997	4.576637	4.956689	0.9766099	0.2666121	4.368059	2.713362	3.049865	7.646402	8.080701	2.454556	0.7374237	12.92134	11.68443	14.31099	6.697837	7.84768	0.7985657	1.17197	2.207375	0.7483331
region_44757	chr19	11316715	11317727	transient	ptf_d0	sox17	moderate	heterochromatin_const	11317203	11317220	11317232	-	14.1667	3	8.959887	11317151	11317159	-	8.28409	8.28409	1	11316972	11316986	-	8.1626	6.577233	3	11317376	11317386	-	6.94737	6.18421	2	0.3620717	2.481752	1.26305	0.6303629	0.153251	0.1797287	0.9557165	2_5	high	mid	one	low	low	2_5	low	low	2_5	low	low	0.1617102	0.1223631	0.1696542	0.3001303	0.5509422	0.1965279	0.107403	2.078547	1.427984	2.329065	1.122793	1.340429	0.4834829	0.1633227	4.369521	5.158598	3.913275	3.524371	0.8029559	0.2983948	0.592638	0.6195924	0.8219939	0.5598218	0.5079177	0.4240293	0.5077564	3.909178	4.320735	3.741589	6.348386	6.1698	0.8691477	0.2666121	1.590248	1.430034	2.349896	4.963129	4.967418	0.7102051	0.6383489	4.633957	4.025614	6.385603	3.72102	3.620525	0.617298	0.630757	0.4227449	0.3243674
region_44758	chr19	11324335	11324552	transient	no_ptf	no_sox17	moderate	heterochromatin_const	11324449	11324389	11324401	+	10.6111	3	8.984563	11324489	11324497	-	11.3182	10.7898	2	11324385	11324399	-	8.38211	8.38211	1	NA	NA	NA	NA	NA	NA	0.4233558	2.314991	1.873586	3.66457	0.5500258	1.264891	1.316506	2_5	mid	mid	2_5	high	high	one	low	mid	none	none	none	0.03921839	0.04077177	0.03677921	0.03966452	0.1237968	0.05718774	0.1126045	0.1357406	0.1098449	0.1373274	0.1552837	0.109137	0.08177125	0.3266454	0.5286696	0.6940053	0.7001324	0.5045668	0.2512008	0.8692979	0.2422929	0.180722	0.3648337	0.1872413	0.1925102	0.2263065	0.1989516	0.2606064	0.2469062	0.1139129	0.4669704	0.3058688	0.2850172	0.2666121	0.250795	0.2311911	0.3999823	0.572732	0.7494821	0.8272381	0.9355733	0.6044616	0.638575	0.426744	0.3819156	0.5468898	0.4152904	0.4516692	0.166331	0.1418442
region_44759	chr19	11480309	11480716	early	ectopic_ptf	sox17	closed	heterochromatin_fac	11480539	11480533	11480545	+	9.90741	2	8.194445	11480486	11480494	-	11.4545	10.10984	3	11480307	11480321	+	6.87805	6.87805	1	NA	NA	NA	NA	NA	NA	0.960616	0.2719956	0.4735642	0.5708721	0.3631276	0.3589224	0.6329918	2_5	mid	mid	2_5	high	high	one	low	low	none	none	none	0.03281204	0.04396756	0.03958226	0.07338176	0.2159132	0.1913436	0.2246628	0.3138663	0.2196898	0.4792707	0.3105675	0.1921566	0.2453137	0.1633227	0.4405445	1.281073	1.406146	1.608194	2.919984	5.109613	0.2477283	0.2029793	0.3663245	0.1494126	0.2573186	0.3676959	0.5671552	0.4467688	0.4848672	0.6024805	1.151074	1.972884	1.490648	0.3999181	0.4214991	0.4845289	0.5999735	2.679983	2.521816	3.692809	4.181373	0.4807553	0.3927275	0.9085845	1.228756	0.5257899	1.549109	0.4883209	0.1075447	0.305191
region_4476	chr2	61403021	61403786	transient	ptf_d0	no_sox17	accessible	enhancer_primed	61403408	61403490	61403502	+	11.6852	1	11.6852	NA	NA	NA	NA	NA	NA	61403320	61403334	+	15.6667	9.88619	3	61403744	61403754	+	10.2807	10.2807	1	0.3407152	6.319258	2.212295	1.461314	0.4382719	0.879308	0.5739156	one	mid	high	none	none	none	2_5	high	high	one	mid	high	0.392279	0.3200249	0.3092699	0.3962144	0.1565365	0.1710846	0.07856915	3.040901	2.306743	1.774254	1.612319	1.072254	0.304856	0.6532908	4.267423	3.127495	1.175701	1.562814	0.4634143	0.4012144	0.738901	0.7139489	0.6373409	0.4339633	0.4431093	0.5654187	0.4676795	4.711846	4.865154	2.701927	1.930409	2.792565	0.5704216	0.5332241	1.710035	1.453587	0.6499713	0.7771616	1.025128	0.5868446	0.7250296	5.602876	4.87799	4.131828	2.120211	2.904042	0.7029732	0.3744162	0.5049361	0.3263139
region_44760	chr19	11516753	11517339	early	no_ptf	sox17	closed	heterochromatin_fac	11517030	11517065	11517077	-	10.1574	4	8.094905	11517234	11517242	+	9.28409	8.47727	2	11517173	11517187	+	5.99187	5.99187	1	11517242	11517252	-	6.42105	6.42105	1	0.7966298	0.3183571	0.5920758	0.3101038	0.1676029	0.472303	0.555425	2_5	mid	mid	2_5	mid	low	one	low	low	one	low	low	0.06500997	0.07831381	0.07388861	0.09657155	0.4595165	0.4423873	0.1564968	0.3767137	0.2196898	0.4147329	0.4658512	0.4743348	0.3568561	0.4899681	0.6523713	1.566303	1.442662	2.517148	2.129122	0.7405918	0.4031996	0.386365	0.5509775	0.3050115	0.3850203	0.3109456	0.5322671	0.3226759	0.1680553	0.405918	0.736269	1.051245	0.9472564	0.3999181	0.3286234	0.4028561	0.249989	1.575076	1.814165	2.734763	0.565182	0.5474796	0.1798692	1.233099	0.7442041	0.9880153	1.639969	0.5412131	0.1056862	0.3717164
region_44761	chr19	11538089	11538461	late	no_ptf	no_sox17	closed	naive	11538240	NA	NA	NA	NA	NA	NA	11538210	11538218	+	8.77273	8.77273	1	NA	NA	NA	NA	NA	NA	11538406	11538416	+	9.70175	9.70175	1	0.3905405	0.3685726	0.4432585	0.3355991	0.2640197	0.3221352	0.5970492	none	none	none	one	low	low	none	none	none	one	mid	mid	0.01252859	0.01096667	0.01478786	0.02476606	0.02128478	0.02608144	0.08372299	0.256795	0.3295347	0.2073664	0.2627766	0.21594	0.1375424	0.3266454	0.1300459	0.1744595	0.07891194	0.179525	0.1533196	1.430137	0.247993	0.3249203	0.2754888	0.111584	0.2025892	0.1696951	0.1692521	0.1342667	0.2052445	0.1034918	0.1133415	0.1705034	0.107075	0.2666121	0.1900753	0.2533377	0.1499934	0.2673846	0.1973629	0.3989199	1.105576	0.1747889	0.1801834	0.2183029	0.1588363	0.1182269	0.3248829	0.3825364	0.1378373	0.1756763
region_44762	chr19	11612185	11612768	transient	no_ptf	no_sox17	closed	heterochromatin_const	11612493	11612540	11612552	+	14.25	5	9.879634	11612596	11612604	-	8.26136	7.838065	4	11612567	11612581	+	7.71545	7.195125	2	NA	NA	NA	NA	NA	NA	0.8392043	1.084325	0.6373085	1.505283	0.3026785	0.8728502	0.8808921	2_5	high	mid	2_5	low	low	2_5	low	mid	none	none	none	0.07895553	0.07526786	0.09473446	0.07819937	0.05441834	0.05970016	0.05429533	0.3762842	0.4393796	0.4765201	0.4776886	0.1613715	0.1597714	0.8166134	2.850891	2.089681	0.665714	0.4062968	0.4781378	0.4354876	0.4119482	0.5029787	0.4571602	0.3192861	0.330291	0.2826399	0.43798	0.8196163	1.216641	0.7741762	0.7385218	0.4441146	0.4065754	0.3999181	0.5184695	0.5592881	0.249989	0.3734906	0.3160289	0.3695217	0.5392741	1.003581	1.308882	1.124896	0.3845964	0.6422364	0.3357054	0.354005	0.2113725	0.4262918
region_44763	chr19	11755342	11755748	late	no_ptf	no_sox17	closed	naive	11755590	11755594	11755606	-	9.57407	2	9.11574	NA	NA	NA	NA	NA	NA	11755448	11755462	+	6.8374	6.111788	4	NA	NA	NA	NA	NA	NA	0.5841116	0.4318263	0.5011166	0.3017443	0.2419097	0.3009529	0.4524251	2_5	mid	mid	none	none	none	2_5	low	low	none	none	none	0.02936328	0.03603387	0.02692764	0.02924965	0.05725282	0.07525331	0.09992144	0.1634552	0.1098449	0.2073664	0.250792	0.1898227	0.2713138	0.1633227	0.8391682	1.505169	0.9225998	0.4970142	1.706423	1.500361	0.2409183	0.2332275	0.3648337	0.1996139	0.2640379	0.3110845	0.2984273	0.3564004	0.3123393	0.4700973	0.3400244	0.2206171	0.5772761	0.6665302	0.2839772	0.2907173	0.2999867	0.509777	0.3152011	0.8975699	0.6485038	0.2461728	0.1471942	0.4582277	0.3872773	0.1428876	0.7133431	0.276752	0.1474975	0.2087492
region_44764	chr19	11770118	11770419	late	no_ptf	no_sox17	moderate	promoter	11770276	11770288	11770300	+	8.87037	1	8.87037	NA	NA	NA	NA	NA	NA	NA	NA	NA	NA	NA	NA	NA	NA	NA	NA	NA	NA	1.043389	14.96066	2.104482	1.495899	10.70723	4.528614	0.5629224	one	low	mid	none	none	none	none	none	none	none	none	none	0.1612943	0.1398036	0.2143892	0.1983225	0.2306895	0.1671364	0.2177752	0.4254853	0.4393796	0.4765201	0.5135686	0.3274109	0.3383982	0.4899681	0.7307253	1.570136	0.9267933	0.6103893	1.305357	3.408645	0.4466263	0.3418504	0.6388317	0.5281795	0.4099828	0.3391123	1.13431	0.4715924	0.3584736	0.4741219	0.781588	0.4527554	0.3566587	0.9331422	0.4530567	0.5149949	0.5499757	0.4718142	0.4336602	0.5931722	1.11909	0.5344266	0.4907522	0.6312958	0.5264865	0.4657862	0.5857356	0.6145165	0.250898	0.2782058
region_44765	chr19	11777846	11778070	late	no_ptf	no_sox17	closed	heterochromatin_const	11777952	11777903	11777915	+	10.4352	2	9.513895	NA	NA	NA	NA	NA	NA	NA	NA	NA	NA	NA	NA	NA	NA	NA	NA	NA	NA	0.5818016	0.8830047	2.008686	0.9162907	0.4384612	0.5349746	1.76668	2_5	mid	mid	none	none	none	none	none	none	none	none	none	0.03006813	0.02512663	0.04283861	0.05553847	0.04166358	0.05152477	0.06410455	0.1756843	0.2196898	0.2073664	0.2268966	0.1637054	0.2490848	0.4899681	0.3104986	0.29034	0.3257228	0.1247256	0.6150062	1.102501	0.2362514	0.2305639	0.273998	0.1555989	0.1992295	0.08477807	0.2687279	0.2488586	0.2469062	0.2960297	0.1423527	0.2131292	0.3703675	0.2666121	0.2346073	0.2907173	0.1999912	0.2397983	0.315822	0.7396034	0.6090822	0.2125171	0.1963638	0.3225234	0.1811443	0.2346735	0.4793205	0.3744162	0.1585293	0.1727452
region_44766	chr19	11807055	11807682	transient	ptf_d0	sox17	moderate	enhancer_active	11807334	11807570	11807582	-	7.49074	1	7.49074	NA	NA	NA	NA	NA	NA	11807387	11807401	-	7.52846	7.52846	1	NA	NA	NA	NA	NA	NA	0.4634165	4.300818	3.244078	1.960511	0.6584216	0.9348344	0.771809	one	low	low	none	none	none	one	low	mid	none	none	none	0.2215916	0.2825429	0.1679946	0.2580529	0.5142888	0.2515223	0.1738352	0.6696007	0.8787592	0.4765201	0.5374641	0.4104306	0.605941	1.306582	3.123243	2.493347	1.809093	1.621411	2.439216	0.7389145	0.5025538	0.6863643	0.458651	0.6038368	0.6077677	0.4805017	0.572344	1.81359	2.49565	1.122311	1.345592	1.327736	1.989815	0.7998362	1.582838	1.229309	1.049954	2.29871	2.523678	2.922688	0.8229848	3.270409	4.075412	2.481847	1.471462	1.900268	1.875802	0.630757	0.4926226	0.6518686
region_44767	chr19	11810222	11810462	late	no_ptf	no_sox17	moderate	enhancer_poised	11810334	11810302	11810314	+	7.05556	1	7.05556	NA	NA	NA	NA	NA	NA	NA	NA	NA	NA	NA	NA	NA	NA	NA	NA	NA	NA	0.6053378	1.076988	3.605476	3.988987	0.7870928	1.472191	0.8847976	one	low	low	none	none	none	none	none	none	none	none	none	0.03348937	0.02352441	0.02659745	0.04461949	0.04340911	0.05734727	0.07797531	0.2187227	0.4393796	0.2046158	0.1671947	0.109137	0.08554233	0.1633227	0.3689631	0.3476414	0.2954978	0.3061387	0.7293386	0.9670855	0.261917	0.2305639	0.2754888	0.1853393	0.2539589	0.3674179	0.2984273	0.2587699	0.3168119	0.2960297	0.2833537	0.2234974	0.5277465	0.6665302	0.1873099	0.2464241	0.1499934	0.3105356	0.2369182	0.4340858	0.6664961	0.3593016	0.3108831	0.426744	0.3176727	0.1764502	0.2824979	0.4273084	0.1810798	0.2087492
region_44768	chr19	11814649	11815485	early	ectopic_ptf	sox17	moderate	enhancer_primed	11815105	11814804	11814816	-	10	3	7.67284	11814970	11814978	-	10.5682	10.5682	1	11814727	11814741	-	13	9.300813	3	11815345	11815355	-	7.17544	7.17544	1	0.3756699	0.6412206	2.516212	3.426687	0.9668706	1.400123	0.5482441	2_5	mid	low	one	mid	high	2_5	high	high	one	mid	mid	0.1778827	0.1835093	0.1853392	0.3145852	1.150773	0.9167186	1.070302	0.5289962	0.5492245	0.7539256	0.5494486	0.5195675	1.052111	0.4899681	1.468223	2.564702	2.717833	3.065163	6.999818	7.100589	0.6256262	0.567087	0.9202836	0.6223957	0.6524179	1.271949	1.486948	0.975968	1.015869	1.103841	2.137631	1.98786	3.094837	1.466366	0.840258	0.8195394	0.7999646	2.597224	4.022849	10.33306	6.279936	1.225564	1.194677	1.319587	1.822166	1.648055	4.340715	2.046998	0.3869363	1.06939
region_44769	chr19	11822990	11823735	transient	ptf_d0	no_sox17	moderate	enhancer_active	11823198	11823718	11823730	-	6.32407	2	6.296295	11823714	11823722	-	10.9886	9.221575	2	11823607	11823621	-	13.7317	9.363524	7	NA	NA	NA	NA	NA	NA	0.2918033	3.800594	6.732073	2.801771	0.6947344	1.02438	0.5187922	2_5	low	low	2_5	mid	mid	6_more	high	high	none	none	none	0.2691072	0.2355034	0.2248208	0.2668508	0.1962982	0.0986628	0.07970915	1.251617	0.8787592	1.443313	0.9195708	0.6002533	0.4830853	0.9799361	2.46161	1.339652	0.8315161	0.6670768	0.5335762	0.2691536	0.6356683	0.4584641	0.7341398	0.4606105	0.38838	0.5089463	0.5374558	6.133824	8.102931	3.389429	2.131235	2.981499	0.776943	0.7998362	1.420089	0.9995238	0.4999779	1.085103	0.4734225	0.4934422	0.5955684	5.297005	6.217662	3.96464	1.60799	2.953364	0.4741356	0.6917695	0.578044	0.2921023
region_4477	chr2	61656112	61656675	transient	no_ptf	sox17	moderate	enhancer_poised	61656424	61656340	61656352	+	8.94444	2	7.75	61656546	61656554	-	9.77273	9.77273	1	61656193	61656207	+	9.68293	7.186993	4	61656226	61656236	+	5.91228	5.91228	1	3.214756	2.945292	1.072249	1.441104	14.01546	3.986303	0.7211596	2_5	low	low	one	mid	mid	2_5	low	mid	one	low	low	0.1975532	0.1569742	0.2172647	0.2424443	0.5430605	0.416944	0.1727429	0.6024215	0.8787592	0.4792707	0.286672	0.4957842	0.4126273	0.3266454	1.881677	1.683461	1.031737	1.048806	0.7977728	0.8299926	0.6786755	0.4780578	0.6388317	0.7749015	0.7954735	0.6218911	0.572344	1.781626	1.612303	1.985534	1.942662	2.082327	1.418232	0.9331422	0.6964829	0.6340473	0.5499757	1.090291	1.104032	1.713833	0.7374237	1.09263	1.309196	1.012805	0.5880486	1.018017	0.6813281	0.675529	0.1851645	0.5055263
region_44770	chr19	11912015	11912587	late	no_ptf	no_sox17	accessible	promoter	11912154	NA	NA	NA	NA	NA	NA	NA	NA	NA	NA	NA	NA	11912147	11912161	+	6.19512	6.19512	1	NA	NA	NA	NA	NA	NA	0.5490559	14.57911	5.559979	0.4275989	25.35276	11.2272	0.4116459	none	none	none	none	none	none	one	low	low	none	none	none	0.4927389	0.519703	0.4868807	0.7115213	0.909387	1.02902	1.0437	1.313498	0.7689143	1.65068	1.397333	0.8777636	0.4943986	0.9799361	1.071313	1.561193	1.262591	1.351169	1.995709	5.044421	0.9569199	0.8474927	0.8249755	1.480332	1.02783	0.9608644	1.846207	1.015061	0.7465996	1.039662	1.050436	1.747081	0.819231	1.066448	1.023871	1.081197	0.949958	1.342111	1.694464	1.978417	3.118578	1.510501	1.571539	1.590995	1.017261	1.429141	1.964852	1.994106	0.7825287	1.120632
region_44771	chr19	11927970	11928350	transient	no_ptf	no_sox17	moderate	enhancer_primed	11928180	11928181	11928193	+	14.1389	3	9.444447	NA	NA	NA	NA	NA	NA	11928171	11928185	-	9.9187	9.9187	1	NA	NA	NA	NA	NA	NA	0.2417585	2.442845	1.151239	1.236287	0.2584614	0.5701444	0.8428083	2_5	high	mid	none	none	none	one	low	high	none	none	none	0.1023922	0.08791964	0.1159336	0.1609254	0.1034823	0.08374777	0.07683531	0.2443495	0.3295347	0.2746549	0.3821803	0.213606	0.3233139	0.1633227	1.62793	1.106614	0.8558596	0.5366868	0.5760189	0.4714382	0.3498952	0.2999994	0.5494867	0.2374425	0.1809864	0.1696951	0.2338397	0.508627	0.6336237	0.6169262	0.4968827	0.4867404	0.3494171	0.3999181	0.3865084	0.2533377	0.2999867	0.4140475	0.3160289	0.4052475	0.5663017	0.7024001	0.8996601	0.6961617	0.6380262	0.7004597	0.346528	0.2848723	0.2789644	0.1363615
region_44772	chr19	11965137	11965510	late	ectopic_ptf	no_sox17	accessible	promoter	11965398	11965346	11965358	+	6.9537	1	6.9537	11965267	11965275	-	11.7614	9.613655	2	11965259	11965273	-	6.4878	6.17073	2	NA	NA	NA	NA	NA	NA	0.492591	31.74636	1.586949	0.5409241	8.70656	3.430271	0.541154	one	low	low	2_5	high	mid	2_5	low	low	none	none	none	0.6284022	0.653286	0.714005	0.8989974	1.671221	1.247283	1.594586	0.7013355	0.3295347	0.8294658	0.4418822	0.5004521	0.4201695	0.4899681	0.644742	1.044202	0.9935335	1.432424	2.46348	4.525291	0.8423192	0.7584635	0.732649	0.765622	0.768596	0.819614	2.402985	1.130262	1.030695	0.9153278	1.360999	1.845581	1.880804	2.532815	0.3441832	0.3433299	0.2999867	0.615883	1.615975	1.778397	2.617606	1.022773	0.7036106	0.8987227	1.259106	1.64245	2.434255	2.238156	0.3547258	0.4716943
region_44773	chr19	11995653	11996460	late	ectopic_ptf	sox17	moderate	enhancer_primed	11996125	11996125	11996137	+	9.22222	2	9.032405	11995795	11995803	+	9.65909	9.65909	1	11996110	11996124	-	5.57724	5.57724	1	11995980	11995990	-	9.7193	9.7193	1	0.3706351	0.8961433	1.158812	2.871215	0.4795127	0.7343042	0.6111359	2_5	mid	mid	one	mid	mid	one	low	low	one	mid	mid	0.1187773	0.09254869	0.1386164	0.1754404	0.6134547	0.6777584	0.2512167	1.989857	0.8787592	3.55676	1.027137	1.096037	0.5463987	0.8166134	0.7739311	1.455533	2.335445	3.879645	7.693549	2.48422	0.7041343	0.5501569	0.8249755	0.946677	0.6423389	0.8481976	0.5478333	0.7994305	0.6573951	1.087024	1.317031	2.003989	3.847346	1.199754	0.7315287	0.5966677	0.7999646	1.706174	3.27047	7.427112	1.373533	0.9037303	0.7365998	1.307826	1.000315	1.59847	3.258746	0.8627371	0.3684706	1.075027
region_44775	chr19	12004512	12005988	late	no_ptf	sox17	moderate	promoter	12005460	12005398	12005410	+	8.18519	6	7.574073	12004980	12004988	+	7.95455	7.60606	3	12004982	12004996	+	10.0163	8.512215	2	12004946	12004956	+	5.21053	5.21053	1	0.2706714	5.283699	2.017523	1.836058	9.750522	4.690137	0.6347974	6_more	low	low	2_5	low	low	2_5	mid	mid	one	low	low	0.480056	0.4489219	0.5469265	0.5428175	0.8602044	0.8537878	0.7942177	2.973067	3.515037	3.352144	3.10516	1.527917	1.569136	0.6532908	3.075407	3.30451	2.764015	3.539477	7.127972	8.895263	1.286745	1.484015	1.098973	1.88955	1.548716	1.780756	2.7363	2.063512	1.999021	2.126685	2.353863	2.931964	4.119428	1.99959	1.677132	1.461906	1.34994	1.872641	2.760596	8.001301	8.147724	3.744447	3.534862	4.293136	2.494085	3.9696	5.743945	3.377645	0.9616312	2.057933
region_44776	chr19	12009419	12012472	early	ptf_d0	sox17	accessible	promoter	12012118	12012053	12012065	-	7.76852	3	7.60494	12012251	12012259	+	11.2159	10.6515	3	12011464	12011478	+	8.4878	6.06707	4	12009640	12009650	+	6.17544	5.85088	2	0.3540923	12.59488	3.181043	0.5158614	21.11994	6.494675	0.5105956	2_5	low	low	2_5	high	high	2_5	low	low	2_5	low	low	1.730221	1.468538	1.847838	2.287988	3.43306	3.057908	2.595725	3.988511	4.283951	4.671883	4.251775	2.568942	2.713933	2.44984	6.640479	10.34403	6.960616	9.775669	15.40535	25.07327	3.260761	3.284011	3.390738	3.815027	3.164155	3.618402	7.011436	7.859814	6.914535	7.654874	8.907668	10.00669	12.94888	8.131668	5.670083	3.818111	5.049777	8.884305	9.186388	17.06038	22.6643	16.13714	15.90986	19.25126	12.15811	15.00967	18.73202	8.049727	3.494652	4.485914
region_44777	chr19	12018676	12019478	transient	ectopic_ptf	no_sox17	moderate	enhancer_poised	12019324	12018700	12018712	+	8.69444	4	8.324072	12019045	12019053	-	9.85227	8.772726	5	12019310	12019324	+	16.8374	16.8374	1	12018742	12018752	-	12.9298	12.9298	1	0.9083897	1.352951	1.041375	2.93715	0.5229661	1.345315	0.5690815	2_5	low	mid	2_5	mid	low	one	high	high	one	high	high	0.1645193	0.1662936	0.1643384	0.2404341	0.5329757	0.4290275	0.1992967	0.6606702	0.3295347	0.8995048	0.6926743	0.6762711	0.5874831	0.1633227	1.608469	2.564702	2.349305	2.010693	2.047692	2.069586	0.5965153	0.7753935	0.3678153	0.7501562	0.5261608	0.7914473	1.333262	1.657425	1.081302	2.549421	3.514937	3.74819	1.654107	0.5332241	0.6855716	0.7530996	0.5999735	2.273718	2.327143	1.250349	1.229439	1.35882	1.227352	1.952873	1.334934	1.429141	1.090981	0.8627371	0.2771059	0.4450887
region_44778	chr19	12067803	12068204	transient	ectopic_ptf	no_sox17	closed	heterochromatin_const	12067940	12068126	12068138	-	9.57407	1	9.57407	NA	NA	NA	NA	NA	NA	12067993	12068007	+	10.2927	10.2927	1	NA	NA	NA	NA	NA	NA	0.4208951	1.696933	4.242251	1.471593	0.4189359	0.7159147	2.776875	one	mid	mid	none	none	none	one	mid	high	none	none	none	0.04574056	0.0469739	0.0455801	0.108605	0.1476924	0.08263106	0.05949686	0.5013008	0.4393796	0.5438085	0.5255531	0.609589	0.2193137	0.3266454	0.4922364	0.9295991	0.7366476	1.268025	0.8566667	0.2006072	0.2713028	0.2305639	0.458651	0.3019184	0.2505992	0.3960016	0.4030919	0.429612	0.4283793	0.5134344	1.14792	1.684872	0.7773302	0.133306	0.4189231	0.3807095	0.5499757	1.123066	1.301188	0.3758493	0.2409301	0.6567256	0.6052716	0.7650093	0.7968625	1.106242	0.5913732	0.3458848	0.1718469	0.4691427
region_44779	chr19	12488143	12489508	transient	ptf_d0	no_sox17	accessible	enhancer_active	12488351	12488470	12488482	+	8.59259	2	8.0787	12488648	12488656	-	10.2386	9.132563	3	12488338	12488352	-	5.3252	5.3252	1	12488823	12488833	+	7.77193	7.77193	1	0.2300806	6.741356	10.4822	2.312145	5.189392	5.018152	0.3985626	2_5	low	mid	2_5	mid	mid	one	low	low	one	mid	mid	0.9825238	0.9511013	1.006993	1.201525	1.209482	0.5979588	0.3748658	2.097254	3.185502	1.645179	1.600408	0.8539802	0.8252546	0.3266454	8.007461	7.303026	3.105694	2.596493	1.107867	0.9378443	1.588643	1.442164	1.554643	1.405385	1.055681	0.9328367	1.184765	3.881107	4.139262	2.940174	2.624063	2.34557	0.8413429	1.066448	2.939059	2.082126	2.649883	2.242589	2.288623	1.056656	1.218164	9.738159	10.60647	9.598984	4.080628	3.867397	0.7881958	1.143439	1.266376	0.5691206
region_4478	chr2	61745981	61747241	early	ectopic_ptf	sox17	closed	enhancer_primed	61746830	61746759	61746771	+	12.9352	5	8.557408	61746450	61746458	+	8.28409	8.170453	3	61746031	61746045	-	11.3821	9.219508	5	61746859	61746869	+	9.22807	7.46199	3	0.3645564	0.2662476	0.7826239	1.264741	0.2065985	0.5335352	0.4968207	2_5	high	mid	2_5	low	low	2_5	mid	high	2_5	mid	mid	0.1935271	0.2069959	0.2433155	0.3077912	0.4198505	0.4074129	0.2483428	2.00285	2.526433	2.668258	1.481151	1.496688	1.122966	1.143259	7.133144	8.522965	4.799768	4.261396	4.752833	7.032042	0.8539829	0.7780572	1.285117	0.7185139	0.7887541	1.159004	0.9353589	2.262308	2.526958	2.565519	3.445563	2.587502	1.790148	1.199754	1.866585	2.221919	2.049909	2.627405	2.564475	2.576237	3.242441	2.740533	2.961322	4.365965	3.914708	2.418936	2.975795	1.375419	0.4401472	0.804855
region_44780	chr19	12540900	12541222	early	no_ptf	no_sox17	closed	enhancer_primed	12541014	12541030	12541042	+	13.5463	5	9.790752	12541169	12541177	-	7.65909	7.65909	1	12541063	12541077	+	11.7886	7.813	3	NA	NA	NA	NA	NA	NA	0.5241581	0.3786894	0.7319427	1.172984	0.4553469	0.6020821	0.5715437	2_5	high	mid	one	low	low	2_5	mid	mid	none	none	none	0.01882028	0.021942	0.02132154	0.02363638	0.02313487	0.04901234	0.07391377	0.193277	0.1098449	0.2073664	0.2149856	0.2751763	0.1375424	0.1633227	0.9615848	1.333264	1.365846	0.4818874	0.8384878	0.9018937	0.2195698	0.138871	0.3648337	0.1965207	0.1593836	0.1695561	0.3333155	0.3248931	0.4104889	0.3313176	0.4674209	0.2793718	0.334934	0.133306	0.227906	0.3723901	0.1499934	0.3708965	0.1580145	0.662944	0.3535187	0.4275122	0.3765472	0.7433873	0.5014978	0.3811219	0.8145733	0.2563408	0.1056862	0.102909
region_44781	chr19	12543099	12543585	early	ectopic_ptf	sox17	closed	naive	12543359	12543434	12543446	+	8.96296	2	7.75463	12543513	12543521	-	8.68182	8.4375	2	NA	NA	NA	NA	NA	NA	12543294	12543304	-	7.10526	7.10526	1	0.3472817	0.3896101	0.4730018	0.2877435	0.2020891	0.3239864	0.8806521	2_5	low	low	2_5	low	low	none	none	none	one	mid	mid	0.03089858	0.02662547	0.03806741	0.07805312	0.2281957	0.1593201	0.1097307	0.5972039	0.8787592	0.7594268	0.3582849	0.3535281	0.2453137	0.1633227	1.121291	1.507724	0.8982563	1.01291	2.548366	1.513779	0.2640566	0.1611283	0.4571602	0.1525058	0.1526643	0.1978618	0.2338397	0.4452444	0.8388682	0.3064508	0.6396859	1.070254	1.275723	0.133306	0.3904737	0.5814347	0.2999867	0.8427107	1.221663	2.384224	0.9918676	0.6402594	0.8672994	0.7945021	0.5960911	0.6386757	0.9478185	0.5412131	0.1323214	1.292795
region_44782	chr19	12548085	12548910	early	ectopic_ptf	sox17	closed	heterochromatin_const	12548354	12548191	12548203	+	9.07407	3	8.194443	12548501	12548509	-	8.68182	8.4375	2	12548723	12548737	+	5.56911	5.56911	1	12548282	12548292	-	7.10526	7.10526	1	0.4784396	0.765563	0.3578856	0.5093565	0.1961771	0.1498893	1.054017	2_5	mid	mid	2_5	low	low	one	low	low	one	mid	mid	0.08214707	0.06596034	0.09792052	0.1798464	0.4135999	0.3688888	0.3961227	1.149922	0.8787592	1.995374	0.9197179	1.065252	0.3903984	0.3266454	2.966107	3.420391	1.637001	2.29604	4.409836	4.137495	0.4169347	0.5724142	0.273998	0.3192861	0.4531884	0.7915862	0.6124209	0.8622949	1.020341	1.082999	1.447582	1.770698	1.995508	0.133306	0.7053619	0.7004871	0.9999558	2.104657	2.642965	6.369896	3.287461	1.301825	1.489066	1.771934	1.488408	1.900268	2.384422	0.5249726	0.4098546	1.584694
region_44783	chr19	12723948	12724283	transient	no_ptf	no_sox17	moderate	enhancer_primed	12724101	NA	NA	NA	NA	NA	NA	12724090	12724098	-	10.8295	9.594683	3	12724082	12724096	-	6.7561	6.382115	2	12724197	12724207	-	7.49123	7.49123	1	0.2742335	1.952427	0.7317888	1.00511	0.3745714	0.8008546	0.793105	none	none	none	2_5	mid	mid	2_5	low	low	one	mid	mid	0.06174688	0.06112703	0.05151497	0.05487138	0.05720054	0.02811528	0.03175535	0.7399535	0.6590694	0.8857518	0.4896731	0.3250769	0.1895426	0.3266454	1.629215	0.4062205	0.3156478	0.5121193	0.3508097	0.1011423	0.2625455	0.2777421	0.3663245	0.1382312	0.214113	0.2825009	0.2635392	0.7064493	1.179451	0.3353422	0.3694862	0.5414618	0.1638462	0.133306	0.5814963	0.3502435	0.1999912	0.4166416	0.4340741	0.3579864	0.1700025	1.646832	2.569223	1.115035	0.7442041	1.379555	0.3724528	0.1424361	0.2131715	0.1451549
region_44784	chr19	12730940	12732805	early	ptf_d0	sox17	moderate	enhancer_active	12732452	12731428	12731440	+	10.9352	6	8.180558	12731177	12731185	-	11.8523	9.198241	9	12731572	12731586	+	13.4878	7.67073	6	12732127	12732137	+	6.80702	6.80702	1	0.3774661	6.10995	6.275312	1.669801	0.4266882	0.5922226	0.681845	6_more	mid	mid	6_more	high	mid	6_more	high	mid	one	low	low	0.4591562	0.443951	0.4046952	0.5010964	0.6678447	0.4196159	0.3886888	7.211833	10.21558	6.617746	6.246347	3.494273	1.160279	1.959872	17.53312	6.402621	5.422677	5.221373	6.287757	7.480949	0.9763155	1.075393	1.094501	0.9671379	1.115685	0.989726	1.294618	7.643287	11.91503	4.069816	5.710953	5.579369	3.77156	1.732978	4.760365	3.481694	2.299898	4.847595	5.560334	7.014977	6.472488	11.12228	15.2196	9.32151	6.600563	9.946749	3.503138	1.770246	2.070333	3.14905
region_44786	chr19	12795956	12796949	late	ectopic_ptf	sox17	moderate	promoter	12796300	NA	NA	NA	NA	NA	NA	NA	NA	NA	NA	NA	NA	12796052	12796066	+	5.34959	5.34959	1	NA	NA	NA	NA	NA	NA	0.3937268	12.04583	18.13493	0.485721	32.83468	20.88748	0.5085091	none	none	none	none	none	none	one	low	low	none	none	none	0.6767256	0.6813247	0.7919544	0.8215739	1.163989	1.365566	1.332468	1.422408	1.208294	1.973369	1.063017	1.034467	0.9070259	1.143259	2.263757	4.406014	2.75394	3.205016	5.159081	11.03077	1.317179	1.045145	1.098973	1.655201	1.46422	1.271949	2.990895	2.110576	1.897807	2.315199	3.105539	3.780447	3.228556	2.532815	1.615103	1.647398	1.549931	2.541103	2.76101	4.068098	5.708036	2.374843	2.520368	2.531063	2.471777	3.131859	3.738066	2.596331	0.8979058	1.471402
region_44787	chr19	12829098	12829940	late	ectopic_ptf	sox17	closed	naive	12829573	12829487	12829499	+	9.7037	7	7.632273	12829602	12829610	+	12.3182	10.36744	3	12829328	12829342	+	7.8374	7.8374	1	12829159	12829169	-	10.1579	10.1579	1	0.6191143	0.4204374	0.3294477	0.5105345	0.1166453	0.3712312	0.6944921	6_more	mid	low	2_5	high	high	one	low	mid	one	mid	high	0.04075395	0.05027808	0.04229191	0.04416568	0.4947997	0.5554865	1.003133	0.4506034	0.3295347	0.6921384	0.7164962	0.4057627	0.4834829	0.1633227	0.5074951	0.522101	0.9532335	3.913675	10.00116	22.60823	0.4824394	0.4637913	0.7341398	0.3930415	0.3005242	0.3957236	0.6821973	0.4753082	0.5874894	0.2631137	0.736269	1.152625	3.371064	0.3999181	0.3770617	0.4250027	0.3499845	1.676943	3.505939	12.93348	19.34877	0.3460474	0.4422113	0.2477958	0.7799162	1.261592	5.109734	2.954507	0.2076555	1.371804
region_44788	chr19	13263846	13264215	late	no_ptf	no_sox17	closed	heterochromatin_const	13264072	13264097	13264109	-	14.9722	2	11.06944	13264194	13264202	-	10.0795	9.249975	2	13264147	13264161	+	6.29268	6.247965	2	NA	NA	NA	NA	NA	NA	0.642681	0.3091261	0.3467148	0.205879	0.3432321	0.3983203	1.056499	2_5	high	high	2_5	mid	mid	2_5	low	low	none	none	none	0.01640093	0.01573372	0.02304205	0.00827532	0.01722932	0.01555315	0.05315533	0.1806307	0.1098449	0.2746549	0.1910902	0.1375882	0.05577119	0.1633227	0.05803616	0.2330386	0.1234054	0.1001581	0.3360862	1.232884	0.1594698	0.2083066	0.1831622	0.06447586	0.1228974	0.1412505	0.134364	0.1199389	0.1070948	0.1139129	0.1128909	0.141126	0.07849589	0.2666121	0.1370835	0.09690578	0.09999558	0.169061	0.1182521	0.463484	0.6642568	0.1176824	0.1963638	0.08259859	0.2980456	0.1746698	0.2716753	0.1953284	0.1038278	0.1486911
region_44789	chr19	13756680	13757242	transient	ptf_d0	no_sox17	closed	naive	13756984	13757071	13757083	+	10.25	4	8.61574	13756734	13756742	+	8.44318	7.863635	2	13757041	13757055	-	6.92683	6.78862	2	NA	NA	NA	NA	NA	NA	0.3731185	0.9236342	0.6070038	0.2183898	0.2228086	0.2660982	0.6598575	2_5	mid	mid	2_5	low	low	2_5	low	low	none	none	none	0.05713179	0.05025144	0.06482996	0.04518433	0.03825226	0.04885281	0.07852145	0.9478608	0.8787592	1.098619	0.6569414	0.4841145	0.1970847	0.3266454	2.292989	2.079461	0.8961596	0.7199881	0.3100947	0.1989299	0.326324	0.1860493	0.5509775	0.1258586	0.09793492	0.1413894	0.1640634	1.794117	2.332067	1.728817	1.108909	1.116334	0.3635131	0.5332241	0.7416127	0.7973928	0.3999823	0.5045888	0.3945188	0.3522187	0.2690773	1.879917	1.84849	1.964633	1.103812	1.474901	0.2660377	0.2401003	0.2623571	0.1211009
region_4479	chr2	61790000	61790316	late	no_ptf	sox17	closed	heterochromatin_fac	61790164	NA	NA	NA	NA	NA	NA	NA	NA	NA	NA	NA	NA	NA	NA	NA	NA	NA	NA	NA	NA	NA	NA	NA	NA	0.7978064	0.3129637	0.5718302	0.8408896	0.5539843	0.7023198	0.7196338	none	none	none	none	none	none	none	none	none	none	none	none	0.02532244	0.03452637	0.01750837	0.02552744	0.1079311	0.1190813	0.04215842	0.1989064	0.1098449	0.3446939	0.1552837	0.21594	0.2490848	0.3266454	0.1592782	0.2330386	0.283326	0.6085012	1.734142	1.050728	0.2075655	0.2279002	0.1831622	0.1965207	0.2971645	0.2543342	0.1692521	0.1696211	0.1725279	0.2422715	0.1700122	0.4763722	0.7056887	0.133306	0.2543021	0.3654765	0.09999558	0.3786788	0.7494821	1.808355	0.8781594	0.2004724	0.2290387	0.1651972	0.5764641	0.4446863	1.389486	0.3744162	0.1190038	0.2854322
region_44791	chr19	13788594	13788965	transient	no_ptf	no_sox17	closed	heterochromatin_fac	13788756	13788834	13788846	+	13.6481	2	10.78238	NA	NA	NA	NA	NA	NA	NA	NA	NA	NA	NA	NA	13788924	13788934	+	7.2807	7.2807	1	0.4952465	0.6058484	0.6283571	0.681241	0.3983637	0.452636	0.780823	2_5	high	mid	none	none	none	none	none	none	one	mid	mid	0.02486955	0.02980328	0.03001889	0.03813215	0.07461328	0.04901234	0.04389226	0.3236383	0.5492245	0.4119823	0.1910902	0.106803	0.1413135	0.1633227	1.440276	1.04548	0.7567976	0.3325943	0.2806477	0.2674763	0.2047992	0.1362074	0.273998	0.1760598	0.214113	0.3392512	0.4327913	0.3782626	0.7035294	0.202959	0.340475	0.2338656	0.2210045	0.133306	0.294091	0.3654765	0.249989	0.4744083	0.2367113	0.2288582	0.4109326	0.4593523	0.638575	0.5250844	0.3845964	0.3211182	0.2076452	0.3906567	0.1548719	0.1363615
region_44792	chr19	13794659	13795165	transient	ptf_d0	no_sox17	closed	heterochromatin_fac	13794913	13794838	13794850	+	13.8981	3	10.66665	13794941	13794949	-	11.1932	10.56535	4	NA	NA	NA	NA	NA	NA	NA	NA	NA	NA	NA	NA	0.6206719	0.3464852	0.4761457	1.111968	0.1941014	0.5161908	0.3836091	2_5	high	mid	2_5	high	high	none	none	none	none	none	none	0.06128582	0.0642479	0.08573877	0.1274813	0.1198866	0.04949093	0.05890301	0.3479641	0.4393796	0.4792707	0.2149856	0.2229418	0.2193137	0.1633227	3.314324	2.902122	1.553895	0.9373192	0.4226993	0.3034268	0.2677643	0.2252366	0.2754888	0.1965207	0.4349453	0.3392512	0.1640634	1.042777	1.417413	0.9899283	1.676518	1.249398	0.4484763	0.3999181	0.6000057	0.4402357	0.6999691	0.8978833	0.5131848	0.0645641	0.2972244	1.183062	1.341871	1.667714	1.471462	0.5293506	0.4044678	0.2482206	0.1777901	0.1964197
region_44793	chr19	13805480	13805923	transient	ptf_d0	no_sox17	accessible	enhancer_primed	13805732	13805842	13805854	+	7.44444	2	6.99537	13805695	13805703	+	11.4773	9.31819	3	13805784	13805798	+	9.13821	7.723575	2	NA	NA	NA	NA	NA	NA	0.2495885	5.72923	0.7234172	0.5489314	0.2757	0.3030076	0.3536264	2_5	low	low	2_5	high	mid	2_5	low	mid	none	none	none	0.2243874	0.2104381	0.1528671	0.1644079	0.0982727	0.03928169	0.0323492	1.033021	1.318139	0.7484243	0.3940913	0.1944906	0.2008558	0.3266454	2.393803	0.6315935	0.3257228	0.5196719	0.2529285	0.09946493	0.3236336	0.2528212	0.3663245	0.1289517	0.1843461	0.1696951	0.2687279	2.089188	2.858596	0.8921137	0.9529519	0.8824685	0.121171	0.133306	1.124992	0.7752462	0.5499757	0.5071829	0.4338671	0.3989199	0.3118578	3.790138	3.598955	2.837752	0.78882	2.034254	0.3404377	0.321524	0.5688706	0.1727452
region_44796	chr19	14333221	14333609	transient	no_ptf	no_sox17	closed	heterochromatin_fac	14333412	14333494	14333506	+	11.3889	4	10.05325	14333377	14333385	+	11.4773	11.4773	1	14333282	14333296	+	9.05691	9.05691	1	NA	NA	NA	NA	NA	NA	0.809433	0.4315748	0.5444911	0.5661691	0.3082137	0.4305884	0.6969424	2_5	mid	mid	one	high	high	one	low	high	none	none	none	0.03872976	0.03296377	0.06098635	0.06056212	0.03991849	0.04949093	0.07163378	0.3110235	0.3295347	0.3446939	0.2747611	0.21594	0.2675427	0.3266454	1.398784	0.7513067	0.3357977	0.6368449	0.4911335	0.6068537	0.2259748	0.2777421	0.2754888	0.1555989	0.1958698	0.2261675	0.5426446	0.3441761	0.4566232	0.4348094	0.327321	0.2678506	0.09259189	0.133306	0.2781125	0.4250027	0.09999558	0.3734906	0.315408	0.1291282	0.5100074	0.2485365	0.2290387	0.4424858	0.3649694	0.2911164	0.1864527	0.2482206	0.1116294	0.181159
region_44797	chr19	14413139	14413458	late	no_ptf	no_sox17	closed	heterochromatin_fac	14413249	NA	NA	NA	NA	NA	NA	NA	NA	NA	NA	NA	NA	14413321	14413335	-	8.18699	6.585363	3	NA	NA	NA	NA	NA	NA	0.5759763	0.1673464	1.069614	0.3943427	0.3970303	0.5209076	0.7108883	none	none	none	none	none	none	2_5	low	low	none	none	none	0.02373025	0.02669538	0.02526868	0.03570259	0.02271531	0.04163459	0.1097307	0.2639821	0.1098449	0.4092317	0.2388811	0.3773115	0.08554233	0.1633227	0.1376752	0.2890624	0.303476	0.1776368	0.2659243	1.596471	0.2019418	0.2056429	0.2754888	0.1698735	0.1560239	0.1696951	0.134364	0.2094127	0.1725279	0.1780922	0.1278471	0.1676231	0.292646	0.6665302	0.2986445	0.4997619	0.1999912	0.1336923	0.1184591	0.1700617	0.4807406	0.1778139	0.2128583	0.1651972	0.2284409	0.2046717	0.1596226	0.398777	0.1282367	0.1756763
region_44798	chr19	14414660	14414856	early	no_ptf	no_sox17	closed	heterochromatin_const	14414799	14414804	14414816	+	8.66667	3	7.737657	NA	NA	NA	NA	NA	NA	NA	NA	NA	NA	NA	NA	14414670	14414680	+	7.38596	7.38596	1	0.6649162	0.5648072	0.8718504	1.227446	0.5010986	0.7574081	1.164543	2_5	low	low	none	none	none	none	none	none	one	mid	mid	0.01975334	0.02987136	0.01896166	0.01506144	0.04642701	0.03629068	0.07564761	0.2478386	0.4393796	0.2774055	0.2388811	0.1375882	0.08177125	0.6532908	0.5210403	0.6940053	0.6736922	0.4856637	0.505857	1.037309	0.2084068	0.1584647	0.273998	0.1084908	0.1195377	0.1412505	0.09947578	0.3011684	0.3495284	0.3457633	0.3694862	0.3191173	0.2495837	0.3999181	0.1625678	0.2090445	0.1499934	0.1336923	0.1576005	0.2288582	0.2398105	0.2210406	0.1471942	0.3303944	0.2953647	0.1764502	0.3352528	0.3458848	0.1001703	0.102909
region_44799	chr19	14417209	14417785	late	no_ptf	no_sox17	closed	heterochromatin_fac	14417497	NA	NA	NA	NA	NA	NA	14417367	14417375	-	8.26136	8.26136	1	14417657	14417671	+	9.1626	7.103657	4	NA	NA	NA	NA	NA	NA	0.7455314	0.2312045	0.6074879	1.13133	0.4046961	0.5917545	0.735204	none	none	none	one	low	low	2_5	low	mid	none	none	none	0.05159466	0.0517521	0.06721083	0.04627166	0.07935057	0.1974851	0.3696165	0.4911526	0.4393796	0.6893878	0.3343894	0.3796454	0.1710847	0.4899681	0.3621905	0.6392591	0.4734716	0.3080268	1.652712	6.09923	0.4780069	0.5920079	0.6418133	0.383762	0.4416647	0.4240293	0.9947578	0.3159819	0.3584736	0.405918	0.3277716	0.3456144	0.898114	1.466366	0.4692145	0.5814347	0.3999823	0.3053474	0.315822	1.044561	3.850403	0.3064584	0.2782082	0.3677582	0.2953647	0.35112	0.7825582	1.371469	0.2117997	0.4863499
region_4480	chr2	61800819	61801072	late	no_ptf	no_sox17	closed	naive	61800953	NA	NA	NA	NA	NA	NA	NA	NA	NA	NA	NA	NA	61800827	61800841	+	5.74797	5.74797	1	NA	NA	NA	NA	NA	NA	0.3631155	0.4064496	0.5056828	0.3002741	0.495974	0.384955	0.6473723	none	none	none	none	none	none	one	low	low	none	none	none	0.02364113	0.02352691	0.03403772	0.01394054	0.032609	0.041156	0.03002151	0.1636559	0.1098449	0.2073664	0.1432992	0.1874888	0.2230848	0.1633227	0.1660508	0.29034	0.4088282	0.3798412	0.854939	1.27219	0.2463225	0.2305639	0.3648337	0.04401496	0.1526643	0.1412505	0.09947578	0.1610574	0.1814731	0.1428043	0.1695617	0.1808716	0.3635131	0.6665302	0.1424544	0.1342854	0.1499934	0.169061	0.1969489	0.6104752	0.6811295	0.2147128	0.1963638	0.2556667	0.1811443	0.2628949	0.7821055	0.4354287	0.1511549	0.2408375
region_44800	chr19	14420371	14420593	late	no_ptf	no_sox17	closed	heterochromatin_fac	14420442	NA	NA	NA	NA	NA	NA	14420496	14420504	+	7.38636	7.38636	1	NA	NA	NA	NA	NA	NA	14420540	14420550	+	6.91228	6.91228	1	1.241462	0.3594157	0.8139566	0.3930563	0.5386798	0.5570212	0.6062389	none	none	none	one	low	low	none	none	none	one	low	low	0.01869361	0.01255341	0.02717527	0.01507022	0.02443426	0.03848404	0.2119321	0.1550197	0.1098449	0.1373274	0.1910902	0.109137	0.1153135	0.1633227	0.2393456	0.1158805	0.1821673	0.2796831	0.238205	1.670049	0.179904	0.163792	0.1831622	0.1320449	0.1411405	0.1413894	0.3088048	0.0953132	0.1026222	0.1139129	0.2420896	0.1941201	0.2998876	0.2666121	0.1472923	0.09690578	0.1999912	0.1035119	0.1578075	0.2288582	2.124471	0.1790538	0.1798692	0.1946901	0.1588363	0.1164466	0.1756301	0.2401003	0.1659038	0.1574845
region_44801	chr19	14425010	14426575	early	no_ptf	sox17	closed	enhancer_primed	14425480	14425520	14425532	+	11.75	3	8.904323	14425418	14425426	+	11.4773	10.60229	2	14426321	14426335	-	13.252	9.36177	2	14426541	14426551	-	9.15789	9.15789	1	0.480528	1.069975	0.6940526	1.216705	0.2527949	0.7217451	0.5645804	2_5	mid	mid	2_5	high	high	2_5	high	high	one	mid	mid	0.2253811	0.196277	0.2643401	0.305138	0.5580618	0.6247979	0.5775348	1.309442	1.977208	1.233196	1.492841	0.6571557	0.8327968	0.9799361	2.19852	3.601238	2.5596	2.81951	5.375651	11.27236	0.9659102	0.9561156	1.008138	1.050173	0.9164559	1.243921	1.572291	1.056735	1.166034	1.012423	1.718683	1.505727	1.546644	2.399509	1.296613	1.416207	1.34994	1.186021	1.656358	3.779324	4.337862	1.298926	1.635631	1.195735	1.086866	1.279132	2.57178	2.173194	0.5292856	1.096149
region_44802	chr19	14426647	14427336	late	no_ptf	sox17	closed	enhancer_primed	14427195	14426998	14427010	-	9.78704	1	9.78704	14427207	14427215	+	8.77273	8.386365	2	14427209	14427223	+	6.68293	6.613825	2	NA	NA	NA	NA	NA	NA	0.5891556	1.098541	0.7808774	1.651598	0.5029159	0.885419	0.6484611	one	mid	mid	2_5	low	low	2_5	low	low	none	none	none	0.09822276	0.1021397	0.1063804	0.1617731	0.4704314	0.4857767	0.2882212	0.7504135	0.6590694	1.227695	0.6449569	0.4887824	0.3643983	0.1633227	0.6078803	0.9830677	0.596877	0.7596824	2.339608	2.390513	0.6226095	0.403295	0.6403225	0.407316	0.4666272	0.5086684	0.7260299	0.5346774	0.4328518	0.6337438	0.8233026	0.8248668	1.433489	0.5332241	0.6010222	0.5662017	0.5999735	0.9410343	1.654495	2.976276	2.180765	0.422166	0.2293529	0.5486972	0.7049499	0.6122346	1.395577	0.6145165	0.1548124	0.446276
region_44803	chr19	14429131	14429588	late	no_ptf	sox17	closed	naive	14429354	14429156	14429168	-	8.32407	1	8.32407	14429378	14429386	+	10.2386	10.10983	3	14429380	14429394	+	8.21138	8.21138	1	NA	NA	NA	NA	NA	NA	0.5189263	0.6160144	0.3504813	0.1662349	0.2616781	0.4262302	0.5671426	one	low	mid	2_5	mid	high	one	low	mid	none	none	none	0.03427856	0.02509134	0.04947582	0.05167961	0.07172696	0.1619921	0.2362059	0.2603243	0.3295347	0.3391927	0.2388811	0.1352542	0.2713138	1.143259	0.3257573	0.348919	0.4310749	0.4610962	1.259459	2.464091	0.2127221	0.2999994	0.1831622	0.2609966	0.2025892	0.3676959	0.2338397	0.2201297	0.2751502	0.1925379	0.340475	0.1221169	0.8409557	0.5332241	0.2803751	0.2311911	0.4499801	0.340716	0.315408	2.347378	2.723398	0.3004364	0.2293529	0.405122	0.3426614	0.2911164	0.8574109	0.4720804	0.2113725	0.3750271
region_44804	chr19	14439736	14440159	late	no_ptf	no_sox17	closed	heterochromatin_fac	14439964	14439960	14439972	+	9.84259	1	9.84259	14439899	14439907	-	7.70455	7.659095	2	14440118	14440132	-	9.73984	8.719515	2	NA	NA	NA	NA	NA	NA	0.8333696	0.6562254	0.5310505	0.3698729	0.2321875	0.2923374	0.5322399	one	mid	mid	2_5	low	low	2_5	low	mid	none	none	none	0.05679068	0.02983174	0.08849039	0.04839366	0.09197375	0.1021324	0.1230076	0.210051	0.1098449	0.2746549	0.2746875	0.1352542	0.2415427	1.306582	0.397767	0.4062205	0.5423086	0.4856637	1.158123	4.000403	0.3573664	0.3169294	0.5509775	0.2343494	0.2025892	0.5651408	0.2984273	0.3054167	0.5086386	0.1925379	0.2692986	0.1866322	0.5704216	0.133306	0.3422449	0.5592881	0.249989	0.3459043	0.3949327	1.425618	1.894815	0.3051773	0.2947028	0.4208639	0.598772	0.2611145	0.6921507	0.6836492	0.1208623	0.284068
region_44805	chr19	14481977	14482769	transient	no_ptf	no_sox17	closed	heterochromatin_const	14482279	14482314	14482326	+	14.9352	4	10.52777	14482441	14482449	+	11.0795	9.235783	4	14482757	14482771	+	8.65854	7.192413	3	14482585	14482595	+	17.5439	10.60235	3	0.3776547	0.5917244	1.343379	1.201853	0.2806745	0.5757547	1.089193	2_5	high	mid	2_5	high	mid	2_5	low	mid	2_5	high	high	0.1027538	0.1067346	0.1196954	0.1326688	0.1633862	0.1005371	0.1356906	1.482433	1.318139	2.043408	1.254107	0.8660938	0.5279408	0.3266454	3.69469	3.240821	2.725811	2.023932	0.9545478	1.200289	0.582879	0.8474927	0.6403225	0.4339633	0.4416647	0.452335	0.7364074	1.401676	1.906752	1.362211	1.392263	1.770123	0.613484	0.9331422	1.027434	0.8942986	0.949958	1.254164	0.7884166	0.6283381	0.7227904	1.135742	1.66862	0.9538192	1.518759	1.534905	0.3724528	0.8179651	0.2638478	0.2490486
region_44806	chr19	14502035	14502911	late	no_ptf	no_sox17	moderate	enhancer_primed	14502349	14502514	14502526	-	7.87963	3	7.385803	14502427	14502435	-	9.19318	8.4053	3	NA	NA	NA	NA	NA	NA	NA	NA	NA	NA	NA	NA	0.2097448	0.5689702	0.9325628	1.959298	0.2727654	0.8786406	0.49485	2_5	low	low	2_5	mid	low	none	none	none	none	none	none	0.1191324	0.1097478	0.1152442	0.1156476	0.1003469	0.1352725	0.5180856	0.5436824	0.4393796	0.821214	0.597166	0.3796454	0.4050852	0.8166134	1.12172	0.8620768	1.019974	0.7993549	2.341335	8.467211	0.5195674	0.6445134	0.4571602	0.5424541	0.3634175	0.7066692	0.9301702	0.7931254	0.7317734	0.6129016	0.5939164	0.5691118	0.8703092	1.199754	0.779797	0.8652384	0.6999691	0.807342	0.5529471	1.825098	7.225664	0.8322395	0.8178156	1.071791	0.7691929	0.6351149	1.299531	2.07553	0.1929662	0.3742679
region_44807	chr19	14525163	14526468	early	ptf_d0	no_sox17	closed	naive	14525448	14525477	14525489	-	13.5833	5	8.701844	14525991	14525999	+	8.42045	8.340905	2	14526106	14526120	+	13.626	9.081293	3	14525384	14525394	+	5.14035	5.14035	1	0.2815884	0.4809628	0.8746957	0.8940395	0.1332474	0.3863207	0.4943089	2_5	high	mid	2_5	low	low	2_5	high	high	one	low	low	0.1477408	0.1459351	0.1500444	0.2201189	0.1654719	0.1283333	0.2373459	1.360276	1.427984	1.855296	1.015226	0.6524878	0.7321701	0.8166134	5.38237	3.882635	2.529375	1.933214	2.297165	4.041385	0.764383	0.9391855	0.9158112	0.6150182	0.8497324	0.7628637	0.9353589	2.869074	3.417842	2.316851	2.098169	1.76609	0.9548852	0.7998362	1.413125	1.244542	1.149949	1.400827	1.41944	1.169041	2.508376	3.146015	3.977073	3.099392	2.474457	1.917807	1.150279	1.241324	0.4295425	0.3636821
region_44808	chr19	14532694	14533316	transient	ptf_d0	no_sox17	moderate	enhancer_primed	14532988	14532988	14533000	-	8.35185	2	7.569445	14532932	14532940	+	10.4773	10.4773	1	14533073	14533087	+	11.561	9.77508	3	14533085	14533095	+	5.4386	5.4386	2	0.5049196	3.711927	2.053664	1.134294	0.4302087	0.9266435	0.6172785	2_5	low	low	one	mid	high	2_5	mid	high	2_5	low	low	0.1594871	0.1288289	0.1086266	0.1674974	0.08221163	0.05216288	0.08431684	1.135187	0.7689143	1.42681	0.6569414	0.4817806	0.2973139	0.4899681	2.259126	1.273408	0.9469433	0.8730574	0.825492	0.499002	0.4759855	0.5777415	0.3663245	0.6212045	0.4066231	0.3954457	0.43798	1.6933	1.594413	1.279561	1.136569	1.295478	0.3562715	0.5332241	1.083628	1.259775	0.4999779	0.7038302	0.7099268	0.2934223	0.3264912	2.264394	2.373174	1.956762	0.724577	1.182005	0.5852829	0.3458848	0.4420057	0.169814
region_4481	chr2	61984561	61985528	transient	ptf_d0	sox17	moderate	heterochromatin_const	61984917	61984866	61984878	+	8.96296	2	7.662035	61985104	61985112	+	11.4773	8.903415	4	61985243	61985257	-	7.9187	7.9187	1	NA	NA	NA	NA	NA	NA	0.3182638	1.967494	1.132608	0.5351077	0.1709565	0.2138911	0.9632287	2_5	low	low	2_5	high	low	one	low	mid	none	none	none	0.2687119	0.1758126	0.2750266	0.2954158	0.396569	0.147037	0.06930608	2.668877	2.965812	2.253525	1.540779	1.100705	0.5241697	0.8166134	6.041085	2.838433	3.573284	3.087843	1.109595	0.6670133	0.5802909	0.7531362	0.458651	0.6162094	0.6423389	0.4806407	0.572344	5.855507	6.794022	3.204941	5.943581	4.42617	1.11149	0.7998362	1.687844	1.662631	1.099951	4.282646	3.905218	0.7159728	0.3974188	6.215005	5.759899	5.429792	3.709436	4.751428	0.7241657	0.8342056	0.3537217	0.3445057
region_44810	chr19	14574861	14577076	early	ectopic_ptf	sox17	closed	naive	14575557	14576487	14576499	-	12.963	11	8.164145	14575332	14575340	+	10.2159	8.714486	8	14576148	14576162	-	11.9106	7.625203	10	14575537	14575547	+	9.10526	9.10526	1	0.2662143	0.4365976	0.5394647	1.039557	0.2150375	0.3368793	0.3928269	6_more	high	mid	6_more	mid	low	6_more	mid	mid	one	mid	mid	0.2796485	0.3076003	0.3032612	0.3395399	0.4500565	0.4116001	0.7057439	1.891864	2.526433	2.194488	2.161914	1.499466	1.089424	1.633227	12.07162	7.581867	7.254425	6.44404	12.38411	21.85349	1.503855	1.958461	1.642497	0.9814125	1.41621	0.9328367	1.099422	3.571004	4.216704	3.517788	5.0373	3.892774	4.47841	3.999181	2.546721	2.087634	1.949914	5.109792	4.574555	11.34951	13.73981	4.597521	6.152626	5.305941	5.105932	4.326326	9.490818	3.764352	0.4998781	1.169142
region_44811	chr19	14577405	14577954	early	no_ptf	no_sox17	moderate	enhancer_primed	14577635	14577684	14577696	-	9.53704	3	7.929013	14577611	14577619	+	9.75	8.835225	2	14577900	14577914	-	6.73984	6.73984	1	NA	NA	NA	NA	NA	NA	0.5020121	0.6581218	0.6796002	1.433237	0.5196625	0.7530982	0.4661095	2_5	mid	low	2_5	mid	low	one	low	low	none	none	none	0.1165457	0.1115946	0.1323594	0.1233916	0.1754963	0.08765591	0.189986	0.5327932	0.6590694	0.6110969	0.6926743	0.4626651	0.4759407	1.469904	0.9975896	1.556082	1.276859	1.356833	1.689971	3.02493	0.4660431	0.5003151	0.4556694	0.3223793	0.3999037	0.5088074	0.4728682	0.9817791	1.166034	0.8030676	1.221349	0.8674927	0.9918674	0.7998362	0.6326748	0.5219085	0.6999691	0.8453048	0.9476729	1.51958	2.080571	1.0969	1.50556	1.193744	0.8191704	0.8769099	1.257146	0.9318698	0.230206	0.2324237
region_44812	chr19	14588102	14588909	late	ectopic_ptf	sox17	closed	enhancer_primed	14588523	14588553	14588565	+	8.86111	4	7.199075	14588238	14588246	-	8.28409	8.28409	1	14588276	14588290	-	8.17886	7.93496	2	NA	NA	NA	NA	NA	NA	0.7306873	0.6461702	1.040496	1.788843	0.3295877	0.9948129	0.5064739	2_5	low	low	one	low	low	2_5	low	mid	none	none	none	0.1272855	0.117822	0.1522602	0.1771589	0.4349391	0.2856196	0.1871121	0.5572317	0.4393796	0.6838865	0.6091505	0.7308396	0.4088562	1.306582	0.9116063	0.9881781	2.546149	3.677484	3.470011	2.842774	0.6473138	0.7923236	0.5524683	0.4544242	0.5179968	0.6217522	0.9004707	0.7631457	0.8209779	0.8054395	1.555517	1.785099	1.611431	0.9331422	0.8891342	0.9912044	0.7499669	2.092635	3.510079	3.164201	1.686511	0.8157656	0.8672994	0.7591292	1.320668	2.041375	2.133939	0.7446617	0.2642156	0.530565
region_44813	chr19	14595677	14595942	late	no_ptf	no_sox17	moderate	enhancer_active	14595808	14595838	14595850	+	8.30556	1	8.30556	14595748	14595756	+	11.3409	11.3409	1	NA	NA	NA	NA	NA	NA	NA	NA	NA	NA	NA	NA	0.3466725	2.769258	2.517393	1.121423	5.875499	3.125481	0.7538137	one	low	mid	one	high	high	none	none	none	none	none	none	0.07002307	0.04703948	0.09331442	0.04395158	0.08596409	0.08562208	0.0947199	0.5045734	0.6590694	0.6138475	0.7642871	0.1683733	0.256627	0.4899681	0.8836592	0.9843453	0.7748509	0.5329105	0.2529285	0.9654081	0.3858671	0.302663	0.6433041	0.08493676	0.2457948	0.2261675	0.2687279	0.4367569	0.4803946	0.4243883	0.2688481	0.2309854	0.2995004	0.2666121	0.3532511	0.3654765	0.3499845	0.3053474	0.3949327	0.4928823	0.5527879	0.543273	0.6379465	0.629305	0.6157182	0.5857935	0.500513	0.630757	0.1149191	0.1727452
region_44814	chr19	14597901	14598790	early	ptf_d0	no_sox17	accessible	promoter	14598391	NA	NA	NA	NA	NA	NA	NA	NA	NA	NA	NA	NA	14598092	14598106	+	9.60163	7.699187	3	NA	NA	NA	NA	NA	NA	0.1898526	22.33368	5.942038	0.4507135	18.33201	7.813882	0.3176511	none	none	none	none	none	none	2_5	low	mid	none	none	none	1.572671	1.550095	1.727332	2.026394	3.34714	2.62605	2.920357	1.473604	1.647674	1.709716	1.086839	1.046137	0.5946277	1.633227	3.503691	5.344556	5.052461	3.819181	4.507717	10.59193	1.727355	1.028215	1.192791	1.797716	1.250107	1.413338	4.167605	9.844183	9.676637	11.05638	12.86084	12.2071	6.94594	3.999181	1.854577	1.827383	1.79992	3.037909	3.903769	4.085401	7.4981	3.870844	3.20717	3.512385	2.784088	3.535861	3.611364	4.395109	0.8885233	1.383754
region_44815	chr19	14610621	14610871	late	no_ptf	no_sox17	closed	enhancer_poised	14610738	14610755	14610767	+	11.6667	2	9.638905	NA	NA	NA	NA	NA	NA	NA	NA	NA	NA	NA	NA	NA	NA	NA	NA	NA	NA	0.8289371	0.548436	1.094001	1.661584	0.5066106	1.063591	0.8527906	2_5	mid	mid	none	none	none	none	none	none	none	none	none	0.03114563	0.03602954	0.03542946	0.07386914	0.08538725	0.09268077	0.1646198	0.1454805	0.1098449	0.1373274	0.2388811	0.1352542	0.2528559	0.3266454	0.3617621	0.58068	0.4877401	0.3779531	0.6574489	1.298076	0.2510968	0.2056429	0.3663245	0.1822461	0.1992295	0.2260285	0.3979031	0.1734586	0.1442839	0.1925379	0.2416391	0.432019	0.4496378	0.133306	0.1873099	0.2464241	0.1499934	0.3760847	0.2762666	0.563214	0.8657653	0.2111722	0.3273777	0.2320539	0.270376	0.2346735	0.3248829	0.3296442	0.1470702	0.2044539
region_44816	chr19	14611923	14612731	late	no_ptf	sox17	closed	enhancer_primed	14612260	14612253	14612265	-	9.44444	2	7.879625	14612083	14612091	-	11.5682	9.981053	3	14612049	14612063	-	10.0407	6.842833	3	14611940	14611950	-	8.54386	8.54386	1	0.4177696	0.4478698	0.7228027	0.9059488	0.2710067	0.5311158	0.5692899	2_5	mid	low	2_5	high	mid	2_5	mid	low	one	mid	mid	0.08018081	0.105177	0.07091034	0.09240513	0.1904303	0.1555315	0.3990919	0.6005764	0.5492245	0.7621774	0.561286	0.6762711	0.3643983	0.1633227	1.88845	1.046757	1.096789	1.065821	2.476476	5.660388	0.5226199	0.4949879	0.8234847	0.5269883	0.4248662	0.4524739	0.9754358	0.9993485	1.771414	0.4741219	0.7784342	0.9176064	1.162181	0.6665302	0.8371884	0.887385	0.5999735	0.5477398	0.8685621	1.49707	3.768201	1.031963	1.833252	0.7512582	1.328711	0.9369135	1.538739	1.102837	0.4764425	0.3003133
region_44817	chr19	14623163	14623666	transient	ptf_d0	no_sox17	moderate	enhancer_primed	14623503	NA	NA	NA	NA	NA	NA	14623506	14623514	-	11.5682	9.85228	2	14623571	14623585	+	6.64228	5.922765	2	NA	NA	NA	NA	NA	NA	0.1826406	1.513718	0.9970235	0.9983969	0.3060015	0.6360193	0.7367391	none	none	none	2_5	high	mid	2_5	low	low	none	none	none	0.05891691	0.05331288	0.04961992	0.03727731	0.02753102	0.02089706	0.06871223	0.3947273	0.5492245	0.2719043	0.3941648	0.3843133	0.1375424	0.4899681	1.838471	0.3476414	0.6736922	0.4573199	0.1533196	0.3017495	0.3701305	0.4112859	0.4571602	0.2169816	0.2107533	0.2260285	0.5775327	1.615261	2.092698	0.563168	0.6959061	0.8542442	0.1638462	0.5332241	0.6373979	0.4623823	0.4999779	0.4795966	0.3553773	0.19946	0.495374	1.899996	2.160316	0.9891922	0.5211248	0.4004414	0.1544377	0.5616243	0.1437805	0.1545533
region_44818	chr19	14635141	14635605	transient	ptf_d0	no_sox17	accessible	enhancer_active	14635356	14635586	14635598	+	7.89815	1	7.89815	14635342	14635350	+	7.65909	7.65909	1	NA	NA	NA	NA	NA	NA	NA	NA	NA	NA	NA	NA	0.9070813	8.623651	8.589718	2.950391	2.612435	2.509517	0.6445701	one	low	low	one	low	low	none	none	none	none	none	none	0.2796993	0.2340511	0.2906161	0.3754974	0.3237424	0.07305994	0.06757224	1.444691	1.537829	1.790758	1.003315	0.6217027	0.4646274	1.143259	1.896079	1.565025	1.3436	1.07715	0.6461809	0.4680835	0.5609125	0.5501569	0.7356306	0.7718083	0.4829552	0.5369741	0.4030919	1.170289	1.343034	0.8262817	1.204591	1.119214	0.4698139	0.3999181	1.315726	0.8500054	1.549931	1.713008	0.8681482	0.3228205	0.3974188	2.477026	2.439467	2.564445	1.839112	1.852463	0.2556678	0.3825364	0.3606689	0.1934885
region_44819	chr19	14645496	14646109	early	ptf_d0	sox17	moderate	enhancer_primed	14645892	14646066	14646078	+	9.15741	3	7.95988	14645908	14645916	+	7.88636	7.670455	2	14646060	14646074	-	7.60163	6.243902	4	14645796	14645806	-	13.7719	13.7719	1	0.2997332	5.232311	2.27409	1.914032	0.3085377	0.6118171	0.7976392	2_5	mid	low	2_5	low	low	2_5	low	low	one	high	high	0.2299681	0.1552952	0.3058376	0.3959068	0.6370108	0.2285914	0.08605068	4.763369	6.04147	4.728169	3.905621	3.579626	0.4981697	0.6532908	3.218569	3.710731	3.510737	3.977915	2.17502	1.099146	0.439362	0.6418497	0.4571602	0.3725806	0.6639417	0.2829178	0.3682037	1.700008	1.926051	1.550724	2.609557	2.913533	0.855826	0.5332241	1.429332	1.334534	1.099951	3.012917	3.313337	1.455576	0.6225959	3.149585	3.745834	3.65596	3.074091	4.239617	1.432777	0.4802006	0.5136229	1.002688
region_4482	chr2	61988714	61989370	early	ptf_d0	no_sox17	closed	naive	61988886	61989271	61989283	-	7.58333	2	6.930555	61989098	61989106	+	12.25	9.71591	2	61988916	61988930	-	15.7073	9.619912	4	61989022	61989032	-	9.45614	9.45614	1	0.2572849	0.295515	0.5891346	0.3811982	0.1930681	0.2226851	0.520247	2_5	low	low	2_5	high	mid	2_5	high	high	one	mid	mid	0.05248908	0.03460995	0.04515792	0.05151664	0.03091663	0.0575068	0.04389226	0.5240655	0.5492245	0.6193487	0.5255531	0.3012936	0.3866273	0.4899681	2.067189	1.333264	1.459027	1.294481	0.7717813	0.4354876	0.3002432	0.2999994	0.4571602	0.08493676	0.3850203	0.1130837	0.1692521	1.95838	2.2205	1.48252	2.36927	2.827703	1.026914	0.3999181	0.593379	0.4028561	0.3499845	1.534519	1.06489	1.162154	0.4244463	2.24987	2.51974	2.373737	1.995268	2.080279	0.6808754	0.1953284	0.2844804	0.524526
region_44820	chr19	14653436	14654310	early	ectopic_ptf	sox17	closed	enhancer_primed	14653959	14653923	14653935	+	9.47222	3	9.416667	14653858	14653866	+	9.75	9.75	1	14654210	14654224	+	7.86992	7.349595	2	14653701	14653711	-	8.07018	7.72807	2	0.6037889	0.6392683	1.256396	1.238448	0.1854677	0.6294657	0.5566624	2_5	mid	mid	one	mid	mid	2_5	low	mid	2_5	mid	mid	0.1200404	0.1050679	0.1389858	0.19211	0.3407737	0.1779838	0.1698214	0.8287852	0.8787592	1.020329	1.015226	0.825529	0.4461695	0.9799361	1.527544	1.624882	3.323097	3.118096	2.563089	2.841097	0.8049993	0.7557999	1.285117	0.4717919	0.6010483	0.3675569	0.7661068	1.013072	0.974207	1.014795	2.579194	3.13415	1.960074	0.2666121	0.8800765	0.746186	0.949958	1.68637	3.115146	2.893849	1.558169	1.176469	1.080158	1.419918	1.866782	2.364274	1.736467	1.192381	0.2494668	0.2519797
region_44821	chr19	14654707	14656749	early	ptf_d0	sox17	moderate	enhancer_active	14656109	14655610	14655622	+	11.9444	10	8.149997	14656371	14656379	-	11.5455	9.36934	2	14655891	14655905	+	10.3902	8.769633	3	14655989	14655999	+	17.5439	17.5439	1	0.2437789	3.597678	5.308254	2.687667	0.8583205	1.181864	0.4949893	6_more	mid	mid	2_5	high	mid	2_5	mid	mid	one	high	high	1.043299	1.07848	1.26013	1.625093	2.750109	1.31464	1.560598	13.40897	23.17727	13.67223	11.77612	7.890536	1.186279	3.103131	37.78666	30.06032	22.05883	18.76331	15.73889	30.656	2.108257	2.128529	2.559799	1.360179	1.819473	1.413338	2.453439	11.46944	14.1699	10.92399	16.06719	15.19264	8.956433	2.666121	6.379161	5.195533	5.399761	13.22048	14.91136	11.71438	15.05593	15.87698	17.90335	19.42224	13.00849	16.18937	9.35712	4.785766	1.553937	2.428484
region_44822	chr19	14658437	14658923	transient	no_ptf	no_sox17	moderate	enhancer_poised	14658642	14658640	14658652	+	15.0093	1	15.0093	14658553	14658561	-	11.5455	9.732975	2	14658775	14658789	-	7.87805	6.837397	3	NA	NA	NA	NA	NA	NA	1.111098	0.3607438	1.40587	2.503654	0.3451893	0.8414743	0.6463734	one	high	high	2_5	high	mid	2_5	low	low	none	none	none	0.0719783	0.06278754	0.08308123	0.09646931	0.07722362	0.06536313	0.08431684	0.4812155	0.4393796	0.6165981	0.6209879	0.43188	0.2750849	0.6532908	2.156171	2.089681	1.286934	0.884408	0.6184616	0.6344175	0.4236077	0.6943552	0.3648337	0.3899483	0.3086882	0.452196	0.5025676	0.6653922	0.8106242	0.5695645	0.7933903	0.641115	0.2709212	0.2666121	0.643037	0.8430918	0.5499757	0.8806735	0.7105477	0.662944	0.6372293	1.000702	1.096338	1.142629	1.125259	0.578672	0.5113356	0.4435489	0.2246306	0.1756763
region_44823	chr19	14659478	14660246	early	ectopic_ptf	sox17	closed	naive	14659895	14659912	14659924	-	12.7778	4	9.40741	NA	NA	NA	NA	NA	NA	14660190	14660204	-	8.04878	8.04878	1	NA	NA	NA	NA	NA	NA	0.1891681	0.2531611	0.6375907	0.8958331	0.3650262	0.5338389	0.671106	2_5	high	mid	none	none	none	one	low	mid	none	none	none	0.1157535	0.1051429	0.1869468	0.2036706	0.3284381	0.1674555	0.1934536	0.7561667	0.8787592	1.034082	0.8002406	0.7355075	0.4126273	0.6532908	5.80894	4.870813	3.284076	3.044394	1.233468	2.784292	0.5449523	0.6863643	0.4571602	0.4922528	0.554483	0.452196	1.034835	1.318027	1.813075	1.122311	1.901398	1.946387	0.8131509	1.33306	0.7754426	0.9538248	0.5499757	1.682827	1.577868	0.9978598	1.576162	1.629577	2.191733	2.104319	1.632979	1.42736	0.8362184	0.3825364	0.2242628	0.2003354
region_44824	chr19	14662974	14663864	transient	ptf_d0	sox17	moderate	enhancer_active	14663561	NA	NA	NA	NA	NA	NA	14663516	14663524	+	11.9886	9.593747	4	14662995	14663009	+	8.13008	6.891597	3	NA	NA	NA	NA	NA	NA	0.5065177	6.201357	14.28188	2.781289	1.253895	1.499953	0.748621	none	none	none	2_5	high	mid	2_5	low	low	none	none	none	0.3902647	0.3453093	0.320133	0.4434096	0.3034394	0.1176455	0.1530291	1.613353	1.647674	1.230446	0.8839115	0.6786051	0.5203986	0.6532908	4.529656	2.956869	3.077974	1.683763	0.7977728	0.732205	0.7573887	0.8946709	0.7311582	0.8914806	0.5592874	0.3674179	0.800995	3.515654	4.043929	2.014425	3.058418	1.918737	0.7056887	0.7998362	1.74666	1.543579	0.7999646	2.750721	2.762045	0.7044375	0.6800098	6.120568	6.530116	4.125948	3.15978	2.362494	0.542898	0.4516692	0.8674635	0.2836884
region_44825	chr19	14666392	14666930	early	ptf_d0	sox17	moderate	enhancer_active	14666591	14666902	14666914	+	7.68519	2	7.212965	14666437	14666445	-	9.07955	8.92614	2	14666915	14666929	+	14.122	9.00001	5	NA	NA	NA	NA	NA	NA	0.6830351	1.258559	10.18117	3.107102	1.004152	1.515834	0.4788618	2_5	low	low	2_5	mid	low	2_5	high	high	none	none	none	0.1999678	0.1616732	0.2193661	0.2510263	0.2497325	0.06456549	0.1172599	0.9087833	0.8787592	0.7566762	0.8001671	0.5148996	0.1970847	0.4899681	3.257144	1.906279	2.061785	1.523141	1.473401	1.330672	0.4071941	0.4637913	0.3648337	0.5957485	0.3768563	0.4241683	0.5916659	3.138362	2.797636	2.612881	2.737855	2.511466	1.25516	0.5332241	1.137458	0.8209452	1.499934	2.619622	2.130815	1.432506	2.480229	3.724099	3.812756	3.695222	2.009533	1.808482	0.889426	0.675529	0.3170587	0.1837105
region_44826	chr19	14670848	14671591	transient	ptf_d0	no_sox17	moderate	enhancer_active	14671133	14671415	14671427	+	10.4537	2	8.763885	14671373	14671381	-	7.88636	7.869315	2	14671334	14671348	+	12.8049	8.824398	5	14671017	14671027	-	11.3333	9.65788	2	0.4629543	1.954267	15.36178	2.728312	1.258353	2.14588	0.5791089	2_5	mid	mid	2_5	low	low	2_5	mid	mid	2_5	high	mid	0.2084301	0.166455	0.1774956	0.1309144	0.0756247	0.05232241	0.116666	3.165318	3.295347	1.494098	1.457035	0.7947439	0.3866273	1.143259	2.387459	1.213551	0.8822998	0.7634586	0.4634143	0.5658711	0.7216126	0.8056417	0.6447949	0.632386	0.4978387	0.2261675	0.5671552	3.56584	3.328637	1.472099	1.020073	0.9043579	0.5128762	1.066448	1.255927	1.12549	0.6999691	0.6460634	0.7101338	0.3758493	0.3400049	3.775108	3.617335	2.22618	0.6995882	1.152003	0.3832753	0.3825364	0.6552961	0.217163
region_44827	chr19	14676598	14677751	transient	ptf_d0	no_sox17	moderate	enhancer_active	14677372	14677321	14677333	+	12.2037	2	9.32407	14676811	14676819	+	11.3182	11.1534	2	14677015	14677029	+	15.7154	10.84687	6	NA	NA	NA	NA	NA	NA	0.1723278	6.904438	5.908705	1.49445	1.237864	1.495389	0.6696742	2_5	high	mid	2_5	high	high	6_more	high	high	none	none	none	0.4242071	0.3990018	0.4014511	0.4960729	0.1725457	0.08797497	0.1218676	1.290854	1.427984	0.6783853	0.9674353	0.7471772	0.3383982	0.8166134	8.213719	1.962303	2.043732	1.615725	0.7310663	0.603499	1.070313	1.199998	1.277663	0.5108117	0.5727261	0.6785025	0.3036161	11.34817	15.41313	5.872513	3.998128	3.44635	0.9552723	1.066448	2.861738	2.414325	1.549931	1.115284	0.8287998	0.4288781	0.8500123	10.53916	11.09345	8.277407	4.036012	3.888497	0.4044678	0.9156293	1.087214	0.3840459
region_4483	chr2	62001251	62001649	early	no_ptf	sox17	moderate	enhancer_primed	62001406	62001600	62001612	-	8.64815	1	8.64815	62001347	62001355	+	8.28409	8.06818	2	NA	NA	NA	NA	NA	NA	NA	NA	NA	NA	NA	NA	0.3650278	1.907666	1.601367	0.5183948	0.3336332	0.2741914	0.5093133	one	low	mid	2_5	low	low	none	none	none	none	none	none	0.1362969	0.09571033	0.1732719	0.2349479	0.3483416	0.2846624	0.02367998	0.4496706	0.4393796	0.4147329	0.5732705	0.5480187	0.1933136	0.1633227	0.8904318	0.8735752	1.653366	1.196211	0.8696624	0.3686186	0.2545257	0.3195931	0.1831622	0.2579034	0.1809864	0.3389733	0.134364	0.5559837	0.5175838	0.4741219	0.8935779	0.6837408	0.3852379	0.5332241	0.4408505	0.3876231	0.4499801	1.286939	1.774817	1.180577	0.495374	0.9470117	0.5399217	0.9754412	0.8441592	1.085142	0.3460753	0.2401003	0.2021396	0.1974043
region_44831	chr19	14792572	14793441	transient	ptf_d0	no_sox17	moderate	enhancer_active	14793117	14793078	14793090	+	10.3981	5	8.037028	14792695	14792703	-	10.7273	9.852285	2	14792905	14792919	-	7.47967	6.192408	6	14792717	14792727	+	8.85965	8.85965	1	0.3614039	3.08507	9.505577	2.117328	0.4279747	1.551293	0.7846459	2_5	mid	mid	2_5	mid	mid	6_more	low	low	one	mid	mid	0.1599467	0.1584979	0.1389858	0.182995	0.06847204	0.07840385	0.1282091	1.778404	2.306743	1.65343	1.098824	0.4911163	0.4386274	0.8166134	5.766163	1.848977	1.070349	0.7634586	0.3949801	0.4664061	0.6708789	0.827899	0.7311582	0.5238951	0.2390754	0.5650018	0.5077564	3.081664	3.841749	1.900512	1.49245	1.475197	0.6485304	0.7998362	1.669944	1.370508	1.34994	0.6408752	0.6703714	0.3401235	0.5246408	4.151918	5.678997	3.260607	1.290318	1.670671	0.4096528	0.5778648	0.5018554	0.2490486
region_44832	chr19	14810134	14810456	late	no_ptf	no_sox17	closed	naive	14810289	14810229	14810241	+	13.9352	3	11.68828	14810384	14810392	-	9.28409	8.47159	2	14810221	14810235	+	11.7967	8.646315	2	14810277	14810287	+	6.12281	6.12281	1	0.6170619	0.2251234	0.4974222	0.3454007	0.3050165	0.3721562	0.5137867	2_5	high	high	2_5	mid	low	2_5	mid	mid	one	low	low	0.01352772	0.01571823	0.01456121	0.02247231	0.01366073	0.02560285	0.03522304	0.1441761	0.1098449	0.2073664	0.250792	0.08068575	0.1673136	0.1633227	0.3990521	0.1158805	0.3844847	0.277795	0.3360862	1.395864	0.1662123	0.1362074	0.2754888	0.1084908	0.116178	0.1413894	0.1692521	0.1214089	0.06990568	0.1532254	0.1559572	0.114629	0.1497502	0.133306	0.1511037	0.156432	0.09999558	0.2397983	0.2362973	0.2524888	0.8770398	0.1855753	0.3108831	0.1199624	0.1811443	0.2328931	0.1172377	0.3296442	0.1038278	0.2328033
region_44834	chr19	14911074	14911388	transient	no_ptf	no_sox17	moderate	enhancer_primed	14911244	14911203	14911215	-	7.46296	1	7.46296	14911080	14911088	-	10.8523	9.39016	3	14911379	14911393	+	8.68293	8.68293	1	14911189	14911199	+	6.49123	6.49123	1	0.6327833	1.211513	1.397753	2.034806	0.38085	0.6157115	0.6762785	one	low	low	2_5	mid	mid	one	low	mid	one	low	low	0.04906222	0.03757666	0.05781255	0.05867106	0.07341889	0.02105659	0.05370148	0.9154985	0.5492245	1.305986	1.158525	0.6641575	0.05577119	0.1633227	1.135693	0.7513067	0.4147097	0.3855056	0.2399327	0.2332031	0.2266446	0.2305639	0.2754888	0.1934276	0.2289964	0.2260285	0.3333155	0.3621513	0.4848672	0.202959	0.3123649	0.28974	0.2282461	0.133306	0.2802602	0.2090445	0.1999912	0.3027533	0.2365043	0.19946	0.1272219	0.4473074	0.67125	0.3303944	0.4542011	0.4057825	0.1596226	0.3377645	0.1548124	0.1363615
region_44835	chr19	15008419	15008831	transient	no_ptf	no_sox17	closed	naive	15008627	15008568	15008580	-	11.3704	4	8.164362	15008747	15008755	+	8.77273	8.77273	1	15008768	15008782	-	8.18699	7.463413	3	NA	NA	NA	NA	NA	NA	0.3163193	0.3791632	0.4929973	0.4861924	0.3045666	0.2363922	0.5814548	2_5	mid	mid	one	low	low	2_5	low	mid	none	none	none	0.02713128	0.02818807	0.04292115	0.02972102	0.02680846	0.01052829	0.07331992	0.1795782	0.3295347	0.1373274	0.2508656	0.109137	0.1710847	0.6532908	1.164497	0.348919	0.2367358	0.3061387	0.2252093	0.2332031	0.2485764	0.2750785	0.3648337	0.04401496	0.2256367	0.2261675	0.1989516	0.2674829	0.4610958	0.1532254	0.1840673	0.2131292	0.1284126	0.2666121	0.2797472	0.2311911	0.2999867	0.340716	0.1971559	0.1585264	0.2690773	0.2673024	0.4583916	0.2399248	0.2730568	0.289336	0.1704452	0.3744162	0.166331	0.2061977
region_44839	chr19	15922347	15922841	early	no_ptf	sox17	closed	enhancer_primed	15922638	15922632	15922644	-	12.3426	3	9.237657	NA	NA	NA	NA	NA	NA	NA	NA	NA	NA	NA	NA	NA	NA	NA	NA	NA	NA	0.4497809	0.5550972	0.6859551	1.387731	0.795734	1.224205	0.6100149	2_5	high	mid	none	none	none	none	none	none	none	none	none	0.06520068	0.05809223	0.09274673	0.09355237	0.2511335	0.3308433	0.1340045	0.4608519	0.3295347	0.5465591	0.286672	0.2443912	0.349314	0.4899681	1.077657	0.8098858	1.902273	2.358414	5.607772	2.042023	0.3941484	0.2252366	0.7341398	0.2374425	0.272202	0.367279	0.43798	0.6360827	0.6663403	0.5880348	0.8641161	0.7718728	1.53371	0.3999181	0.3799016	0.3128639	0.04999779	0.7417929	1.222905	3.644988	1.020015	0.5694654	0.6706214	0.6529178	0.7968625	0.965135	2.777162	0.8870979	0.228407	0.3603714
region_4484	chr2	62063603	62064044	early	no_ptf	no_sox17	closed	naive	62063929	62063769	62063781	-	9.01852	4	7.398148	62063636	62063644	-	12.3409	12.3409	1	62063689	62063703	-	7.98374	7.98374	1	NA	NA	NA	NA	NA	NA	0.5910366	0.6472875	0.4370536	0.346692	0.2706476	0.2208472	0.710411	2_5	mid	low	one	high	high	one	low	mid	none	none	none	0.03364187	0.04397257	0.02701018	0.05694215	0.07776232	0.07210277	0.08258299	0.3857353	0.3295347	0.4820213	0.3105675	0.2728424	0.4239406	0.3266454	1.418673	1.452978	1.094692	1.294481	1.401511	2.126391	0.3094591	0.2973358	0.4571602	0.1494126	0.282281	0.3392512	0.2687279	0.5917592	0.6901117	0.641793	0.7521263	0.9112715	0.7201718	0.3999181	0.3332521	0.3654765	0.249989	0.6762438	0.827972	1.09759	0.6664961	0.6435345	0.4745719	0.9754412	0.7272579	0.640456	0.6926033	0.5778648	0.124947	0.2422017
region_44840	chr19	15924678	15925835	transient	ectopic_ptf	no_sox17	accessible	promoter	15925125	15925713	15925725	-	7.56481	1	7.56481	15925805	15925813	-	9.59091	8.78409	2	15925141	15925155	-	6.8374	6.8374	1	NA	NA	NA	NA	NA	NA	0.3711548	7.663276	5.527187	2.812949	27.3683	16.96856	0.4205762	one	low	low	2_5	mid	low	one	low	low	none	none	none	0.9395321	0.9416367	0.9668461	1.158409	1.543294	1.000586	1.470083	1.461937	1.867363	1.766002	1.122719	1.110041	0.9627971	0.4899681	5.956815	5.037607	2.223803	2.167538	3.146921	7.115685	1.551523	1.13151	1.008138	2.337077	1.263545	1.724145	3.074805	2.904536	2.465998	3.4079	3.446014	3.737821	2.439453	1.99959	1.780331	1.670951	1.34994	1.513766	2.364836	2.735323	4.93343	3.165777	2.651696	3.514375	1.558013	2.685392	2.226157	3.25957	0.7586966	1.403133
region_44841	chr19	15940981	15941736	early	ectopic_ptf	sox17	moderate	enhancer_poised	15941329	15941359	15941371	-	12.7407	5	8.629624	NA	NA	NA	NA	NA	NA	NA	NA	NA	NA	NA	NA	NA	NA	NA	NA	NA	NA	0.8828813	1.763891	4.567492	4.455869	1.721389	2.621319	0.6459725	2_5	high	mid	none	none	none	none	none	none	none	none	none	0.2694125	0.252578	0.2695957	0.2727126	0.5319935	0.3386996	0.7057916	1.162022	0.9886041	1.235947	1.445271	0.6762711	0.6432543	1.306582	1.336892	7.826595	6.137078	4.244381	5.478716	8.141253	0.9241829	1.005957	1.188318	0.6273908	0.720586	0.6785025	1.413416	1.913725	1.426358	2.178791	4.02182	2.342115	2.43105	0.9331422	0.8496398	0.5966677	0.949958	3.024938	2.600719	4.303284	3.897662	2.227629	1.784397	3.113235	2.254059	1.812043	3.296398	1.86374	0.5265727	0.3766167
region_44842	chr19	15942831	15943250	transient	ptf_d0	sox17	accessible	promoter	15942995	15942860	15942872	+	8.72222	1	8.72222	15943045	15943053	-	12.0341	12.0341	1	15943001	15943015	+	16.3008	16.3008	1	15942983	15942993	-	8.36842	8.36842	1	0.5863714	16.44981	3.548777	1.166753	6.451231	1.854706	0.5748002	one	low	mid	one	high	high	one	high	high	one	mid	mid	0.4901962	0.4206935	0.5051421	0.6419262	0.4590314	0.1241061	0.06816609	1.221646	1.098449	1.305986	1.003242	0.7210599	0.3606272	1.306582	1.526259	1.63127	1.562282	1.513679	0.7163428	0.3702959	0.5184075	0.5893443	0.4556694	0.6447586	0.2755617	0.5933075	0.3733924	6.118383	6.319756	5.621259	5.554095	4.276403	1.52492	0.2666121	1.847966	1.380233	0.8499624	1.261946	1.53852	0.9978598	0.2409301	8.591625	7.021183	10.49979	4.832875	4.622519	0.7665507	0.4720804	0.9657753	0.1211009
region_44843	chr19	15982684	15983366	transient	ptf_d0	no_sox17	moderate	enhancer_poised	15983066	15982906	15982918	+	7.06481	2	6.94907	15983063	15983071	-	7.47727	7.47727	1	15983264	15983278	-	10.2033	8.67482	2	NA	NA	NA	NA	NA	NA	0.629657	2.582993	1.223339	1.600885	2.126429	1.035659	0.5456544	2_5	low	low	one	low	low	2_5	mid	mid	none	none	none	0.1155465	0.09412359	0.1425115	0.1453502	0.1488336	0.0904874	0.1299429	1.1539	2.416588	0.8940036	0.286672	0.6333724	0.5166275	0.6532908	2.639921	0.8671872	0.9045465	0.8730574	0.3508097	0.5658711	0.5399564	0.4335432	0.6418133	0.407316	0.4315856	0.3957236	0.6963304	0.946241	1.030695	0.5920594	0.9212374	1.069101	0.6127096	0.3999181	0.9402133	0.6783405	0.7499669	0.8780793	0.9472589	0.5753093	0.7374237	3.056083	3.682999	2.932204	1.488408	1.339135	0.3992829	0.5941053	0.3492693	0.2658762
region_44844	chr19	15995851	15996089	late	no_ptf	no_sox17	closed	heterochromatin_const	15995977	15995946	15995958	+	9.34259	1	9.34259	15995883	15995891	+	12.0568	12.0568	1	15995924	15995938	-	10.0732	7.804895	2	NA	NA	NA	NA	NA	NA	0.6104247	0.639832	0.8876578	0.6760217	0.5272329	0.7179609	1.347773	one	mid	mid	one	high	high	2_5	mid	mid	none	none	none	0.02105106	0.01728084	0.02055905	0.03850045	0.03570576	0.02025894	0.07217992	0.162656	0.1098449	0.2046158	0.2746875	0.1399221	0.08177125	0.4899681	0.1736801	0.2330386	0.3744097	0.1530694	0.2087581	1.467765	0.2572089	0.3222567	0.2754888	0.1965207	0.2174726	0.1130837	0.2041403	0.1249004	0.1353388	0.1676711	0.1700122	0.263243	0.2564381	0.3999181	0.107922	0.09690578	0.1499934	0.3105356	0.1578075	0.1585264	0.3253715	0.1833121	0.2293529	0.1651972	0.2034522	0.1182269	0.1012301	0.630757	0.05284312	0.2087492
region_44845	chr19	16129944	16130450	transient	no_ptf	no_sox17	closed	naive	16130178	16130114	16130126	+	14.5833	3	12.0401	NA	NA	NA	NA	NA	NA	16130437	16130451	+	8.88618	7.392275	4	16130137	16130147	+	5.10526	5.10526	1	0.5446732	0.3908954	0.5912231	0.402899	0.3436518	0.4432879	0.5436427	2_5	high	high	none	none	none	2_5	low	mid	one	low	low	0.05100702	0.04553267	0.06681909	0.04906074	0.1213398	0.111544	0.06757224	0.3236383	0.5492245	0.4119823	0.5254796	0.2728424	0.1710847	0.1633227	1.889735	2.61817	1.58412	1.067709	0.505857	0.3343453	0.349888	0.3694349	0.4571602	0.2343494	0.3254866	0.2543342	0.43798	0.5939673	0.7734351	0.5094098	1.022326	0.5852406	0.3707547	0.7998362	0.4581046	0.4250027	0.9999558	0.9841853	0.7103407	0.2876546	0.6529823	0.8210973	0.9653242	1.172122	1.059196	0.6668971	0.2824979	0.1872081	0.1677622	0.2120599
region_44847	chr19	16176721	16177309	early	ectopic_ptf	sox17	closed	enhancer_primed	16176989	16176964	16176976	-	14.5278	2	11.87964	16177234	16177242	+	11.5455	10.65911	2	NA	NA	NA	NA	NA	NA	16176836	16176846	-	7.17544	7.17544	1	0.4687154	0.2914732	1.376636	2.07972	0.2876948	0.7162172	0.4623683	2_5	high	high	2_5	high	high	none	none	none	one	mid	mid	0.07588688	0.08474001	0.09230429	0.1067131	0.3601647	0.3204745	0.4036996	0.6057343	0.9886041	0.6783853	0.4778357	0.5718021	0.4906275	0.3266454	2.364571	1.734374	2.108376	2.069269	4.308499	7.368065	0.3834312	0.4362068	0.3663245	0.3490265	0.612572	0.6780856	0.8655826	0.6584517	0.7823803	0.7765481	1.47434	1.101358	2.317894	1.199754	0.7269951	0.5592881	0.949958	2.039108	2.365043	5.165688	6.035647	1.256021	1.668935	1.773925	1.064558	1.392017	2.279365	1.41207	0.3340932	0.5847609
region_44848	chr19	16202995	16203496	transient	no_ptf	no_sox17	closed	enhancer_primed	16203240	16203271	16203283	+	13.4815	3	10.07408	NA	NA	NA	NA	NA	NA	16203081	16203095	-	7.76423	6.701897	3	NA	NA	NA	NA	NA	NA	0.5799644	0.7368849	0.6674824	1.457957	0.337192	0.8093701	0.5511106	2_5	high	mid	none	none	none	2_5	low	low	none	none	none	0.06190892	0.05955828	0.06991175	0.08933245	0.08499383	0.07541284	0.05776302	0.2468544	0.3295347	0.2073664	0.4418822	0.1874888	0.1970847	0.1633227	1.736373	1.452978	0.7547009	0.8088174	0.546572	0.4973246	0.4034488	0.5305632	0.3663245	0.3223793	0.3518938	0.3393902	0.5671552	0.6556547	0.8715848	0.6273473	0.7371701	0.7880016	0.2636797	0.3999181	0.4858954	0.4028561	0.3999823	0.6658674	0.4734225	0.4928823	0.409813	0.5398462	0.6709357	0.6450468	0.4542011	0.4357844	0.3729054	0.5778648	0.1644725	0.2746696
region_44849	chr19	16206527	16206934	early	ectopic_ptf	no_sox17	closed	heterochromatin_const	16206734	16206649	16206661	-	12.3148	3	10.73457	NA	NA	NA	NA	NA	NA	NA	NA	NA	NA	NA	NA	16206910	16206920	-	7.5614	7.5614	1	0.7348956	0.3092708	0.7301042	0.434525	0.2938253	0.2944332	0.9768858	2_5	high	mid	none	none	none	none	none	none	one	mid	mid	0.03257356	0.05495837	0.02799932	0.05209026	0.08274775	0.05702821	0.08892452	0.3442831	0.2196898	0.5548109	0.1910902	0.3535281	0.3308561	0.1633227	0.738783	0.8697424	1.699547	1.0885	1.2222	0.9737949	0.3057535	0.2946721	0.4601418	0.1320449	0.2923601	0.3392512	0.4728682	0.3239367	0.2186622	0.4307848	0.9946665	1.233843	0.9053556	0.3999181	0.2520502	0.2838037	0.3499845	0.5045888	0.7107546	0.6692716	0.5798154	0.3045539	0.1636888	0.6018029	0.5934103	0.4075629	0.4520377	0.6063962	0.1001703	0.2924818
region_4485	chr2	62065314	62065929	late	no_ptf	sox17	closed	heterochromatin_fac	62065635	62065413	62065425	-	9.31481	2	8.23148	62065569	62065577	+	12.3182	11.14015	3	62065928	62065942	-	9.93496	7.86992	2	62065441	62065451	-	7.2807	7.2807	1	0.7955384	0.2722781	0.2609893	0.2229016	0.1596997	0.4232419	0.7818069	2_5	mid	mid	2_5	high	high	2_5	low	mid	one	mid	mid	0.03583	0.04239631	0.03101888	0.04629645	0.1918874	0.3132563	0.2685551	0.3926395	0.4393796	0.2719043	0.4300448	0.3250769	0.5539409	0.4899681	0.4269993	0.4036653	0.5423086	1.47967	2.543183	4.674125	0.3550344	0.386365	0.4556694	0.2200748	0.3552535	0.2827788	0.5322671	0.4771053	0.5265289	0.4637008	0.5517512	0.8911094	1.525694	0.3999181	0.3933443	0.2907173	0.6999691	0.7823498	1.537899	3.469159	3.911176	0.450543	0.5072468	0.5408263	0.6603341	0.9069117	1.868354	1.013293	0.2416651	0.2392706
region_44850	chr19	16241269	16241533	transient	no_ptf	no_sox17	closed	heterochromatin_const	16241385	16241367	16241379	+	7.80556	1	7.80556	16241505	16241513	-	11.0795	9.142025	2	NA	NA	NA	NA	NA	NA	NA	NA	NA	NA	NA	NA	0.5503071	0.5619121	0.6831814	1.490113	0.6398985	0.8933493	0.9548137	one	low	low	2_5	high	mid	none	none	none	none	none	none	0.04082723	0.03607349	0.06565401	0.07862674	0.0659787	0.03078724	0.1357383	0.34197	0.3295347	0.5438085	0.3343894	0.1874888	0.278856	0.4899681	0.8323956	1.041647	0.3156478	0.2248837	0.3508097	1.968444	0.2154067	0.2777421	0.1831622	0.08493676	0.116178	0.1695561	0.5968547	0.1803546	0.2097171	0.1925379	0.3540795	0.1382457	0.2640668	0.6665302	0.2018238	0.1342854	0.2999867	0.2320159	0.434695	0.2876546	0.793718	0.2330645	0.3930418	0.202561	0.248068	0.2028913	0.3884603	0.354005	0.0661607	0.1422238
region_44851	chr19	16258714	16259192	transient	no_ptf	no_sox17	moderate	enhancer_primed	16258888	16258868	16258880	+	13.0278	1	13.0278	16259105	16259113	-	9.28409	8.375	2	NA	NA	NA	NA	NA	NA	16258786	16258796	-	6.10526	6.10526	1	0.4961282	1.415345	0.8281496	1.381719	0.4114267	0.519243	0.3426469	one	high	high	2_5	mid	low	none	none	none	one	low	low	0.07376209	0.08156836	0.0672514	0.0936195	0.06151783	0.05104618	0.1258814	0.4277738	0.5492245	0.4765201	0.4418822	0.3274109	0.3123982	0.1633227	2.069331	0.9792349	0.5909955	0.3023624	0.5041293	0.9018937	0.4242226	0.4584641	0.6403225	0.2077022	0.3005242	0.1980008	0.4030919	0.8633512	1.100601	0.7099969	0.5104872	0.4279857	0.2922588	0.3999181	0.4715715	0.3654765	0.5499757	0.5149652	0.5129779	0.3579864	0.7498179	0.813783	0.9656384	0.6902816	0.4292123	0.5804524	0.2768603	0.5045614	0.1511549	0.3230032
region_44852	chr19	16259746	16260452	late	no_ptf	no_sox17	closed	enhancer_primed	16259955	16259976	16259988	-	7.86111	1	7.86111	16260255	16260263	+	7.47727	7.47727	1	16259843	16259857	+	7.13821	6.166665	2	NA	NA	NA	NA	NA	NA	0.3359055	0.8739243	0.9375144	1.79539	0.3101607	0.6809561	0.6961093	one	low	low	one	low	low	2_5	low	low	none	none	none	0.07877383	0.06901062	0.104649	0.07723184	0.1670482	0.1503471	0.2656813	0.5290597	0.6590694	0.5520603	0.4418822	0.4579972	0.3606272	0.9799361	0.8107927	1.565025	0.9066433	0.9392074	1.946355	5.820012	0.4261889	0.525236	0.3678153	0.4227818	0.282281	0.3957236	0.8849045	0.7001183	0.7972065	0.7163934	0.8364566	0.4821328	0.9266932	0.6665302	0.560426	0.4402357	0.5999735	0.7090184	0.5523263	0.9390633	1.99501	0.5802742	0.7692747	0.6902816	0.8414783	0.3493397	0.7613657	1.005173	0.2554694	0.3695444
region_44853	chr19	16325722	16326190	late	no_ptf	no_sox17	closed	enhancer_primed	16326051	16325906	16325918	+	9.24074	2	8.703705	NA	NA	NA	NA	NA	NA	16325741	16325755	+	5.28455	5.28455	1	NA	NA	NA	NA	NA	NA	0.1962996	0.5282934	1.00648	1.292045	0.3006991	0.6161847	0.3689109	2_5	mid	mid	none	none	none	one	low	low	none	none	none	0.06119625	0.07677102	0.05347366	0.08669757	0.1271935	0.1517428	0.2061844	0.2589674	0.5492245	0.2746549	0.3582849	0.1898227	0.3903984	0.4899681	0.2888957	0.5794024	0.3643347	0.35905	1.048974	1.896543	0.4363187	0.3641077	0.6388317	0.3081047	0.5079177	0.3958626	0.5374558	0.2507912	0.2751502	0.2174047	0.2838042	0.2073686	0.6915927	0.2666121	0.3539933	0.4402357	0.3999823	0.2070237	0.3551704	0.9453909	1.430947	0.5232133	0.8019496	0.4424858	0.2730568	0.3457789	0.4684979	0.7894337	0.2793916	0.2058181
region_44854	chr19	16347647	16348069	transient	ectopic_ptf	no_sox17	moderate	enhancer_primed	16347864	16347856	16347868	+	11.3889	2	9.93519	16347994	16348002	+	11.1932	9.426145	2	16347850	16347864	-	11.9512	9.601615	2	NA	NA	NA	NA	NA	NA	0.6437104	0.5378103	1.303217	1.680409	0.516119	0.6795519	0.6612108	2_5	mid	mid	2_5	high	mid	2_5	mid	high	none	none	none	0.07694066	0.05958674	0.09559035	0.08736465	0.1148468	0.08295012	0.07450762	0.4065481	0.6590694	0.4174835	0.3822539	0.3036275	0.2193137	0.3266454	1.786351	2.266696	1.373825	0.4516555	0.6331851	0.5641937	0.4734485	0.4139495	0.7341398	0.3694874	0.3835757	0.1695561	0.2338397	1.088132	1.380223	1.420713	1.54867	0.9821217	0.4347674	0.5332241	0.47603	0.5745211	0.3499845	0.4744083	0.5918816	0.1585264	0.4818602	0.7609172	0.982133	0.9596993	0.7022691	0.5857935	0.3248829	0.2401003	0.1603878	0.1392927
region_44855	chr19	16366281	16366590	transient	no_ptf	no_sox17	closed	enhancer_poised	16366482	16366492	16366504	-	7.17593	2	7.078705	16366406	16366414	+	10.9886	10.9886	1	16366453	16366467	-	12.3089	9.044695	2	NA	NA	NA	NA	NA	NA	1.09242	0.5910098	1.332726	1.560679	0.4098791	0.8670698	0.6779027	2_5	low	low	one	mid	high	2_5	mid	high	none	none	none	0.03561458	0.03611744	0.03677921	0.04891532	0.03562734	0.03597162	0.06697839	0.379886	0.4393796	0.4847719	0.1313883	0.2206079	0.1710847	0.1633227	1.108603	0.8086082	0.4713749	0.3344825	0.2104858	0.4012144	0.3405007	0.3943558	0.3663245	0.1903344	0.1344211	0.1130837	0.3630149	0.5541767	0.5131112	0.7845973	0.6401365	0.5132374	0.1638462	0.133306	0.361103	0.5814347	0.2999867	0.2320159	0.3551704	0.2288582	0.212783	0.2910502	0.4254024	0.2772887	0.4988169	0.1728894	0.2820452	0.1953284	0.1737054	0.2113008
region_44856	chr19	16403692	16404017	late	no_ptf	no_sox17	closed	heterochromatin_const	16403831	16403982	16403994	+	9.25	4	8.273148	NA	NA	NA	NA	NA	NA	16403772	16403786	+	11.0163	7.430907	3	NA	NA	NA	NA	NA	NA	0.7296901	0.5740224	0.5549535	0.5022395	0.3679597	0.5421197	1.244927	2_5	mid	mid	none	none	none	2_5	mid	mid	none	none	none	0.02210665	0.02817691	0.01449966	0.02777801	0.03279242	0.03864357	0.03522304	0.2409607	0.2196898	0.2719043	0.4298977	0.1637054	0.1895426	0.1633227	0.1669075	0.4062205	0.2266608	0.3533856	0.6331851	1.363268	0.2704164	0.2029793	0.3663245	0.1525058	0.2438798	0.1980008	0.2041403	0.252443	0.2706776	0.3208965	0.1840673	0.2309854	0.2640668	0.133306	0.1710078	0.2311911	0.04999779	0.340716	0.315822	0.4110152	0.6518627	0.1967967	0.1963638	0.1278334	0.2034522	0.2011109	0.4576754	0.4273084	0.1737054	0.2142319
region_44857	chr19	16459290	16459928	transient	ptf_d0	no_sox17	moderate	enhancer_primed	16459522	16459835	16459847	-	9.80556	2	8.14352	16459913	16459921	-	12.3409	10.92045	2	16459551	16459565	+	13.0813	9.252033	4	16459717	16459727	-	5.64912	5.64912	1	0.2042689	1.384542	2.621864	1.80294	0.3435811	0.7943712	0.6904456	2_5	mid	mid	2_5	high	high	2_5	high	high	one	low	low	0.1850014	0.2026654	0.1407063	0.1392735	0.04645315	0.05639009	0.1114645	0.5981384	0.6590694	0.5548109	0.5254796	0.3250769	0.3941694	0.4899681	3.743465	1.384178	0.7626792	0.4100731	0.3915247	0.5675484	0.6770153	0.3195931	1.189809	0.3694874	0.2904451	0.3958626	0.4082806	2.674425	3.295921	1.376657	1.164679	0.8116183	0.4488634	0.3999181	0.9575215	0.5523745	0.5499757	0.2777611	0.3549634	0.2173229	0.511127	3.124571	3.68237	1.748321	1.064558	0.929792	0.2020076	0.1872081	0.2986524	0.3175205
region_44858	chr19	16464835	16465320	transient	ptf_d0	no_sox17	moderate	heterochromatin_const	16464998	16465193	16465205	+	9.37037	3	8.03395	NA	NA	NA	NA	NA	NA	16464957	16464971	+	7.87805	7.87805	1	NA	NA	NA	NA	NA	NA	0.7268358	4.622789	2.779864	1.494712	0.345901	0.6565524	1.232756	2_5	mid	mid	none	none	none	one	low	mid	none	none	none	0.1572964	0.1333792	0.1400792	0.2072298	0.06620284	0.04665944	0.1045291	0.3284509	0.5492245	0.2046158	0.5851814	0.2420572	0.1375424	0.1633227	2.061702	0.9766797	0.5238466	0.4138494	0.238205	0.7288503	0.4442658	0.4112859	0.6418133	0.3019184	0.3154076	0.1696951	0.3036161	2.361563	2.558266	1.059785	0.8976328	0.9014776	0.2354877	0.5332241	0.7626931	0.4845289	0.249989	0.5321751	0.2760596	0.1879247	0.6237156	2.53209	2.602527	1.406074	0.6942266	1.023358	0.2928678	0.5045614	0.3193444	0.190937
region_44859	chr19	16482093	16482504	transient	no_ptf	no_sox17	closed	naive	16482324	16482300	16482312	+	6.80556	1	6.80556	NA	NA	NA	NA	NA	NA	16482155	16482169	-	7.56911	6.7561	2	NA	NA	NA	NA	NA	NA	0.4470473	0.3992353	0.7834742	0.8552811	0.2389667	0.5320723	0.4200737	one	low	low	none	none	none	2_5	low	low	none	none	none	0.0412086	0.04864238	0.04087046	0.03921949	0.02943338	0.01571268	0.1281614	0.2942692	0.7689143	0.2046158	0.3104939	0.1851548	0.2230848	0.8166134	1.477994	1.501336	1.031737	0.5423512	0.27892	0.4012144	0.3768708	0.2777421	0.7281766	0.1698735	0.2208323	0.1130837	0.2984273	0.5586053	0.5131112	0.6522141	0.7385218	0.2367459	0.1851838	0.2666121	0.3464158	0.2754844	0.2999867	0.3683023	0.3945188	0.1291282	0.2690773	0.3884493	0.4415827	0.4129929	0.3372997	0.2946771	0.05320754	0.1424361	0.1530134	0.1058402
region_4486	chr2	62205342	62205621	early	no_ptf	no_sox17	closed	naive	62205463	62205484	62205496	+	13.9537	4	9.94908	62205375	62205383	+	7.79545	7.79545	1	62205614	62205628	+	6.57724	6.57724	1	NA	NA	NA	NA	NA	NA	0.3292768	0.1913387	0.4585582	0.5738083	0.3520262	0.4295136	0.7873118	2_5	high	mid	one	low	low	one	low	low	none	none	none	0.01214682	0.01097532	0.01955906	0.01654186	0.01236134	0.02340949	0.05310763	0.1914708	0.1098449	0.2774055	0.1910902	0.1660394	0.1153135	0.6532908	0.5278129	1.049312	1.027952	0.7351149	0.4746824	1.582326	0.1363246	0.138871	0.1831622	0.06756901	0.09793492	0.3109456	0.134364	0.2002826	0.1725279	0.2671383	0.2280346	0.1249972	0.3071291	0.2666121	0.1849138	0.2159582	0.1499934	0.1664668	0.4338671	0.5747493	0.72391	0.2944325	0.1798692	0.5408263	0.2257601	0.3193378	0.1756301	0.3825364	0.1038278	0.1571049
region_44860	chr19	16491657	16491988	transient	ptf_d0	no_sox17	accessible	enhancer_poised	16491852	NA	NA	NA	NA	NA	NA	16491960	16491968	-	8.625	8.625	1	16491702	16491716	-	10.1382	8.707313	3	NA	NA	NA	NA	NA	NA	0.8326424	7.286354	4.415419	2.606006	0.7802414	0.8668296	0.938143	none	none	none	one	low	low	2_5	mid	mid	none	none	none	0.1262023	0.08787319	0.05732741	0.09192498	0.02909269	0.0182251	0.03695688	1.080387	0.9886041	0.8129622	0.5851814	0.2229418	0.2155426	0.6532908	1.369123	0.3476414	0.3702162	0.1776368	0.2806477	0.2674763	0.3620166	0.2750785	0.3648337	0.4575173	0.174267	0.1413894	0.3979031	3.341835	3.43126	1.517089	0.7407745	0.4809798	0.1139295	0.3999181	1.218145	1.082602	0.4499801	0.4338514	0.2766805	0.2173229	0.3557579	3.921299	3.355621	1.840689	0.7915008	0.9015706	0.1968226	0.3011128	0.370329	0.1392927
region_44861	chr19	16506654	16507545	transient	ptf_d0	sox17	closed	heterochromatin_fac	16507167	NA	NA	NA	NA	NA	NA	16506894	16506902	+	11.5682	9.84092	4	16507306	16507320	-	8.3252	6.829265	2	NA	NA	NA	NA	NA	NA	0.6186412	1.167366	0.4887367	1.008986	0.2668589	0.5068466	0.6450734	none	none	none	2_5	high	mid	2_5	low	low	none	none	none	0.1643144	0.1492393	0.2177376	0.2755112	0.2395872	0.1062001	0.1454998	0.7667604	1.098449	0.7566762	0.4777622	0.643152	0.4386274	0.3266454	8.090874	4.339769	3.467932	2.314943	0.7995005	0.8024288	0.5456395	0.6249197	0.5509775	0.5802827	0.48823	0.5086684	0.8358831	3.209767	4.421948	2.428392	4.887651	3.263755	0.8691477	0.3999181	1.687057	1.633571	1.34994	4.061702	3.114939	0.6341057	0.6383489	3.825016	5.678368	3.08953	3.416752	1.95137	0.4788678	0.8260854	0.417229	0.2756542
region_44862	chr19	16510776	16511352	transient	no_ptf	no_sox17	closed	enhancer_primed	16511184	16511239	16511251	+	10.5648	2	8.583325	NA	NA	NA	NA	NA	NA	16511315	16511329	+	5.45528	5.45528	1	16511316	16511326	-	5.10526	5.10526	1	0.4265445	0.5824166	1.465127	2.57796	0.5971099	1.041695	0.7017518	2_5	mid	mid	none	none	none	one	low	low	one	low	low	0.1337827	0.1288073	0.1909764	0.2254494	0.3418361	0.1390211	0.1201337	0.6350277	0.5492245	0.8967542	0.6449569	0.3488603	0.3086271	0.6532908	1.852017	2.092237	1.829243	1.150852	0.3230904	1.061518	0.5615653	0.5501569	0.7341398	0.605028	0.4066231	0.3958626	0.7067079	0.6247086	0.8433408	0.5134344	0.9062813	0.7983698	0.2564381	0.7998362	0.6504413	0.5897541	0.7999646	0.850493	0.6697505	0.1879247	0.7227904	0.9497409	1.129013	1.201615	1.117216	0.7286811	0.2876828	0.6551178	0.3115427	0.2214583
region_44863	chr19	16521433	16522587	late	no_ptf	no_sox17	closed	naive	16522068	16522413	16522425	-	10.213	8	7.4757	16522045	16522053	-	8.77273	8.204545	2	16521480	16521494	+	9.8374	9.227645	2	NA	NA	NA	NA	NA	NA	0.4517281	0.2278876	0.6222274	0.2197761	0.2123642	0.3479063	0.4542596	6_more	mid	low	2_5	low	low	2_5	low	high	none	none	none	0.07778118	0.08463663	0.07099288	0.08066404	0.1093081	0.1091911	0.8731422	0.5700681	0.4393796	0.764928	0.549375	0.536349	0.3681694	0.6532908	0.3621905	0.8659096	0.4067314	0.606613	1.525384	12.30463	0.8389205	0.4308796	1.371481	0.3806688	0.6274555	0.5654187	0.8061837	0.4530909	0.4432055	0.4348094	0.5807624	0.3997614	0.9838515	0.9331422	0.6285988	0.730953	0.7999646	0.6055065	0.8281789	1.532236	8.116218	0.4791142	0.5719681	0.4582277	0.724577	0.6104542	1.160649	1.847499	0.2265485	0.6346614
region_44864	chr19	16623801	16624672	early	no_ptf	no_sox17	closed	naive	16624166	16624107	16624119	-	13.4259	6	9	16624263	16624271	-	8.18182	8.18182	1	16624295	16624309	-	8.39024	7.403793	3	NA	NA	NA	NA	NA	NA	0.4930265	0.3277311	0.230641	0.3730444	0.1683372	0.2253261	0.511787	6_more	high	mid	one	low	low	2_5	low	mid	none	none	none	0.08370916	0.05017652	0.1281762	0.1086226	0.1015263	0.07792527	0.1252876	0.910239	0.7689143	1.303235	0.895896	0.429546	0.2863981	0.3266454	3.306694	3.021836	2.47271	1.451327	0.9121051	0.6770774	0.5262647	0.6498406	0.6418133	0.2752712	0.4167022	0.3109456	0.3733924	1.145283	1.417413	1.281933	1.746342	1.09099	0.6062424	0.5332241	0.6171347	0.6783405	0.7499669	0.8349283	0.6308161	0.5044176	0.5550272	0.8523469	0.9161547	1.195735	1.390273	1.021578	0.3724528	0.3825364	0.2742435	0.3844255
region_44866	chr19	16781063	16781302	transient	no_ptf	no_sox17	accessible	promoter	16781160	NA	NA	NA	NA	NA	NA	NA	NA	NA	NA	NA	NA	16781099	16781113	-	5.97561	5.97561	1	NA	NA	NA	NA	NA	NA	0.5452869	20.35341	1.821499	0.7774316	21.58518	4.048572	0.7016993	none	none	none	none	none	none	one	low	low	none	none	none	0.2459169	0.2181762	0.2980165	0.3512642	0.5647203	0.5267331	0.3719919	0.5294816	0.1098449	0.7539256	0.262703	0.3344127	0.349314	0.3266454	0.7230959	0.9817901	1.119036	1.292593	1.163306	3.103541	0.3827593	0.2305639	0.4601418	0.6614155	0.4632675	0.6218911	1.467626	0.4026843	0.4432055	0.1780922	0.5095861	0.641115	0.5418425	0.6665302	0.4551943	0.5219085	0.3999823	0.956599	0.9859864	1.332216	1.488361	0.6521128	0.785455	0.5860611	0.7718737	0.7040204	0.767456	0.675529	0.202199	0.2821215
region_44867	chr19	16794460	16794842	transient	no_ptf	no_sox17	closed	heterochromatin_const	16794710	16794675	16794687	+	14.037	1	14.037	16794794	16794802	+	7.94318	7.94318	1	16794509	16794523	-	6.17886	6.17886	1	16794633	16794643	-	11.5789	11.5789	1	0.7475051	1.030835	0.446054	0.5062321	0.2938966	0.3175082	1.095218	one	high	high	one	low	low	one	low	low	one	high	high	0.03580188	0.0642857	0.02252719	0.04764023	0.04695157	0.04163459	0.107403	0.4709179	0.6590694	0.5548109	0.6449569	0.3558621	0.2230848	0.1633227	1.389441	1.558637	0.8092694	0.3855056	0.2399327	0.5625164	0.3427665	0.2056429	0.6373409	0.2436288	0.1593836	0.3110845	0.2687279	0.3910201	0.3450558	0.4741219	0.226683	0.2367459	0.2850172	0.2666121	0.3039763	0.2907173	0.3999823	0.2018355	0.1580145	0.2582564	0.1700025	0.3184334	0.3108831	0.5408263	0.2284409	0.1464484	0.1596226	0.3296442	0.09236865	0.1477065
region_44868	chr19	16818593	16818978	transient	no_ptf	no_sox17	closed	heterochromatin_fac	16818770	16818703	16818715	-	9.76852	3	8.444447	16818877	16818885	+	8.69318	8.69318	1	NA	NA	NA	NA	NA	NA	NA	NA	NA	NA	NA	NA	0.7935576	0.5444123	0.7127206	0.7171931	0.2551047	0.5764963	0.5213103	2_5	mid	mid	one	low	low	none	none	none	none	none	none	0.04491687	0.05492125	0.05298852	0.06708302	0.04086217	0.02340949	0.1010614	0.3055154	0.3295347	0.4765201	0.3105675	0.1944906	0.2453137	0.3266454	1.482625	1.805729	1.07623	0.2570037	0.1827666	0.2657989	0.2742069	0.2332275	0.3663245	0.1965207	0.2424351	0.1130837	0.3281268	0.6699415	0.7779077	0.9835317	0.7670824	0.2661233	0.121171	0.2666121	0.3623191	0.3876231	0.3999823	0.4442279	0.2369182	0.2582564	0.2837106	0.4130247	0.4910665	0.5408263	0.6130374	0.227552	0.1384301	0.3377645	0.1001703	0.1964197
region_44869	chr19	16860498	16860991	early	no_ptf	no_sox17	closed	heterochromatin_fac	16860794	16860808	16860820	+	8.69444	2	7.814815	16860685	16860693	+	10.9886	9.136345	2	16860749	16860763	-	6.10569	5.642275	2	16860632	16860642	-	5.59649	5.59649	1	1.35208	0.3863945	0.846643	0.7182034	0.3722664	0.6925064	0.5357572	2_5	low	low	2_5	mid	mid	2_5	low	low	one	low	low	0.05745781	0.05655194	0.08480174	0.07920036	0.1867829	0.1633878	0.08317684	0.4765189	0.3295347	0.7566762	0.7165697	0.4104306	0.4721696	0.3266454	1.520343	2.897012	2.061785	1.738562	1.233468	0.9395217	0.4240302	0.5109696	0.5494867	0.4289681	0.2357158	0.3109456	0.5129451	0.5616111	0.5413552	0.6129016	0.7530274	0.9072382	0.4846842	0.3999181	0.3489268	0.3280969	0.5499757	1.112689	1.14338	0.8157028	0.5381545	0.5252267	0.1963638	1.142629	0.6299836	0.737583	0.4152904	0.1424361	0.1847373	0.2003354
region_44870	chr19	16861510	16862214	early	ectopic_ptf	sox17	closed	heterochromatin_fac	16861902	16861948	16861960	+	9.74074	5	8.099998	16861879	16861887	-	11.5682	11.5682	1	16861538	16861552	+	7.93496	6.58943	4	NA	NA	NA	NA	NA	NA	0.8254607	0.3089051	0.4634389	0.4046701	0.2503271	0.4502729	0.9207994	2_5	mid	mid	one	high	high	2_5	low	low	none	none	none	0.05533456	0.05176759	0.09046939	0.11207	0.5629088	0.5415287	0.4921257	0.4385627	0.3295347	0.6866371	0.7643606	0.7448433	0.4683985	0.3266454	1.558062	4.24944	4.714158	6.296657	7.677999	15.80436	0.3110999	0.3418504	0.273998	0.3019184	0.4815106	0.7065302	1.13431	0.8693225	0.5086386	1.277909	2.498919	3.550615	4.169345	1.066448	0.5045648	0.4692959	0.8499624	3.426964	5.637375	6.552612	10.89367	0.6327901	0.4580773	1.203606	1.287637	2.696074	2.61326	1.477254	0.2417246	1.004811
region_44871	chr19	16883160	16883459	late	no_ptf	no_sox17	closed	heterochromatin_fac	16883325	16883313	16883325	+	10.2315	1	10.2315	NA	NA	NA	NA	NA	NA	NA	NA	NA	NA	NA	NA	NA	NA	NA	NA	NA	NA	1.050368	0.4453973	0.897178	0.5459125	0.3284793	0.5734038	0.6567659	one	mid	mid	none	none	none	none	none	none	none	none	none	0.01879282	0.03444531	0.01456121	0.01762041	0.04203086	0.02073753	0.1247414	0.2379628	0.1098449	0.4174835	0.1552837	0.1683733	0.08177125	0.3266454	0.1376752	0.3450862	0.1011587	0.4875518	0.3213627	1.630744	0.2331758	0.2501575	0.2754888	0.1258586	0.1709074	0.1130837	0.1989516	0.1628664	0.2097171	0.2318504	0.2565952	0.2131292	0.2922588	0.3999181	0.1815403	0.3059503	0.09999558	0.2372042	0.4340741	0.1233605	0.7509375	0.1354172	0.1145193	0.1730681	0.2953647	0.1464484	0.2288377	0.3906567	0.1190038	0.1418442
region_44872	chr19	17011320	17012013	late	no_ptf	no_sox17	closed	enhancer_primed	17011646	17011591	17011603	-	7.63889	2	7.578705	NA	NA	NA	NA	NA	NA	17011382	17011396	+	6.34146	5.89837	2	17011675	17011685	-	5.68421	5.68421	1	0.6412461	1.980874	0.8493451	1.430156	0.2030695	0.6613482	0.6705582	2_5	low	low	none	none	none	2_5	low	low	one	low	low	0.0917125	0.08799889	0.09716816	0.1398559	0.04986447	0.1347939	0.6814701	0.7118588	0.4393796	0.8995048	0.5015841	0.6692693	0.5799409	0.4899681	1.085715	0.8697424	0.8033879	0.6670768	1.425775	8.369424	0.3876012	0.4388704	0.4556694	0.4606105	0.3701369	0.8477807	0.9108482	0.5463165	0.5458277	0.4885676	0.4678715	0.6042497	0.62758	0.9331422	0.7081467	0.856919	0.7499669	0.7038302	0.4336602	1.9946	7.725517	1.056644	1.195306	1.050169	0.5880486	0.9597939	1.272701	1.973695	0.3308035	0.46366
region_44873	chr19	17046827	17047409	transient	ptf_d0	no_sox17	moderate	enhancer_primed	17047098	17047021	17047033	-	10.5278	2	9.02316	17047369	17047377	-	7.97727	7.97727	1	17047172	17047186	+	10.2764	8.140913	3	NA	NA	NA	NA	NA	NA	0.1578492	3.168706	1.818345	1.468454	0.4101567	0.6430025	1.097602	2_5	mid	mid	one	low	low	2_5	mid	mid	none	none	none	0.2050073	0.175674	0.1996738	0.2140071	0.1481642	0.05922157	0.09412605	0.9313277	0.7689143	1.160407	0.883838	0.3535281	0.3866273	0.1633227	6.505374	3.001394	1.766288	1.46832	0.3932524	0.9018937	0.3888423	0.5750778	0.273998	0.3490265	0.3269313	0.3391123	0.6718198	6.770545	9.425258	5.485066	3.801808	2.620334	0.3989467	0.7998362	2.029069	1.974089	1.399938	1.29896	0.7498961	0.1879247	0.3400049	6.606376	6.544411	7.872285	3.177588	1.873827	0.4845055	0.4883209	0.347838	0.2146115
region_44874	chr19	17114748	17115884	early	ptf_d0	sox17	closed	heterochromatin_fac	17115215	17115110	17115122	+	14.037	9	9.40226	17115657	17115665	+	12.3409	11.2102	2	17115204	17115218	+	12.9431	9.832528	5	17115758	17115768	-	5.98246	5.98246	1	0.7560318	0.4323216	0.6685553	0.9626299	0.2467281	0.3317985	0.4056925	6_more	high	mid	2_5	high	high	2_5	mid	high	one	low	low	0.2345069	0.2355715	0.391	0.3711935	0.4994513	0.3160878	0.1403937	1.539405	2.087053	2.194488	1.898917	1.010684	0.4981697	0.8166134	21.44564	17.97808	9.346489	5.854442	2.971065	0.9754722	0.8531341	0.6195924	1.372971	0.5015323	0.8732503	1.017615	0.6072322	6.19603	9.72418	7.012362	7.284942	5.025237	1.332494	0.5332241	2.557513	2.62337	2.449892	3.481188	2.839707	2.559494	0.6529823	6.486714	7.575713	10.97376	6.544362	4.497435	2.09855	0.752782	0.2849076	0.5364273
region_44875	chr19	17119383	17119736	transient	no_ptf	no_sox17	closed	heterochromatin_const	17119510	17119542	17119554	+	6.38889	1	6.38889	17119452	17119460	-	8.68182	8.68182	1	17119577	17119591	-	5.3252	5.3252	1	NA	NA	NA	NA	NA	NA	1.083372	0.1830574	0.5690887	0.6586312	0.5190908	0.8819664	1.315752	one	low	low	one	low	low	one	low	low	none	none	none	0.04444403	0.04856747	0.05521516	0.0677845	0.09821998	0.05184382	0.09412605	0.2958917	0.2196898	0.4092317	0.3821803	0.1637054	0.2490848	0.4899681	1.381383	1.391843	1.438468	0.704883	0.3360862	0.2641216	0.3171758	0.2305639	0.4601418	0.2405357	0.2323561	0.2261675	0.4973789	0.5095759	0.7407186	0.4925922	0.767533	0.2793718	0.2423421	0.133306	0.3295357	0.2311911	0.4999779	0.5805143	0.631437	0.1936923	0.1137082	0.4512778	0.785455	0.3756291	0.6103565	0.2611145	0.1972753	0.1505564	0.09831182	0.124032
region_44876	chr19	17137153	17138856	transient	ptf_d0	sox17	moderate	enhancer_active	17138297	17138824	17138836	+	8.17593	1	8.17593	17137194	17137202	-	10.8295	9.426115	2	17138346	17138360	+	18.5041	8.593507	7	NA	NA	NA	NA	NA	NA	0.3324526	7.153527	9.98817	0.7884352	4.043495	1.629538	0.5330015	one	low	mid	2_5	mid	mid	6_more	high	mid	none	none	none	0.635499	0.631079	0.622382	0.6718703	0.3789471	0.150028	0.1484691	8.893345	9.007282	9.730993	6.054889	2.759209	0.6210253	1.306582	10.25939	6.300794	4.167656	3.420415	1.491579	0.9378443	1.631843	2.06442	1.923949	1.221948	0.9380587	0.9329756	1.129122	14.40741	18.58713	11.67258	8.613326	8.246937	1.233822	1.33306	6.278128	5.025273	4.549799	4.617224	3.825487	0.8744992	1.233917	18.94044	19.39367	20.81258	7.234088	9.592333	1.037773	0.8342056	2.204114	0.4266714
region_44877	chr19	17139752	17140589	early	ptf_d0	sox17	moderate	enhancer_poised	17140149	17140152	17140164	-	13.8426	5	8.562966	17139945	17139953	-	10.8523	9.23297	2	17139754	17139768	+	6.8374	6.8374	1	17139950	17139960	-	9.80702	9.80702	1	0.9061452	0.8311123	2.280143	2.441136	1.535661	1.64796	0.7559788	2_5	high	mid	2_5	mid	mid	one	low	low	one	mid	mid	0.2454223	0.2494573	0.339278	0.4180108	0.6347797	0.3068357	0.2777705	1.286765	1.427984	1.720719	1.17051	0.8348648	0.4054827	0.8166134	7.198381	9.961889	5.154899	4.263284	1.804304	1.717741	0.88746	0.7780572	1.192791	0.944775	0.884774	0.6786414	0.8707713	2.625402	2.750093	4.004703	5.066762	4.641605	1.339349	1.066448	1.317808	1.12549	1.449936	3.181978	3.195084	1.350638	1.090942	2.464845	3.158943	3.325566	2.839427	2.244267	1.422407	0.9399901	0.3584427	0.4454682
region_44878	chr19	17165739	17165994	late	no_ptf	no_sox17	closed	heterochromatin_fac	17165848	17165829	17165841	+	10.713	2	9.398165	NA	NA	NA	NA	NA	NA	NA	NA	NA	NA	NA	NA	NA	NA	NA	NA	NA	NA	0.7791919	0.3283354	0.8835737	1.03541	0.7105289	0.7638008	0.6208147	2_5	mid	mid	none	none	none	none	none	none	none	none	none	0.02441441	0.0314055	0.03134906	0.03738833	0.02818627	0.03377825	0.05716917	0.2358661	0.1098449	0.3391927	0.250792	0.1683733	0.1933136	0.4899681	0.5057816	0.87102	0.4978151	0.2815712	0.3768012	1.167693	0.2448047	0.2056429	0.3663245	0.1525058	0.1809864	0.2260285	0.228651	0.1796181	0.1770005	0.202959	0.2697492	0.1647428	0.1783294	0.133306	0.1957499	0.2685707	0.04999779	0.1009178	0.1971559	0.1348959	0.298344	0.2019987	0.1798692	0.2930305	0.2284409	0.2346735	0.2288377	0.1505564	0.09831182	0.1058402
region_44879	chr19	17174575	17175273	transient	ptf_d0	no_sox17	closed	enhancer_primed	17174752	17174761	17174773	+	11.1574	1	11.1574	17174746	17174754	-	9.75	8.230113	4	17174738	17174752	-	16	16	1	NA	NA	NA	NA	NA	NA	0.18671	2.093089	0.9608092	1.304519	0.2709344	0.4575139	0.6395382	one	mid	high	2_5	mid	low	one	high	high	none	none	none	0.09366467	0.08788685	0.1139336	0.1122569	0.1216955	0.04147506	0.106263	0.554257	0.7689143	0.6838865	0.5015841	0.3274109	0.2490848	0.3266454	4.378007	3.357979	1.474983	0.786138	0.7570578	0.3702959	0.4323513	0.3641077	0.6418133	0.2814575	0.3370104	0.3391123	0.3385043	2.302766	3.184353	1.975113	1.589484	1.410107	0.4061883	0.7998362	0.9675415	0.5966677	1.049954	0.8427107	0.9072896	0.3112852	0.3839051	1.968425	2.061034	2.519211	1.307264	1.109803	0.3992829	0.8056742	0.2173156	0.2142319
region_4488	chr2	62368652	62369186	late	no_ptf	sox17	closed	naive	62368820	62369161	62369173	-	11.0556	5	8.925936	NA	NA	NA	NA	NA	NA	62369111	62369125	+	8.5935	8.5935	1	NA	NA	NA	NA	NA	NA	0.3160654	0.3135787	0.5322343	0.3910378	0.2767658	0.3139014	0.6702086	2_5	mid	mid	none	none	none	one	low	mid	none	none	none	0.0274476	0.03450406	0.03010143	0.04150446	0.1432953	0.1456413	0.2107921	0.3446231	0.5492245	0.3419433	0.2149856	0.3535281	0.4537117	0.1633227	0.2605201	0.4074981	0.5402118	0.8107055	3.739391	1.944235	0.312284	0.2279002	0.5465052	0.3019184	0.3403701	0.7346969	0.4431688	0.2545517	0.2186622	0.1532254	0.2688481	0.3191173	1.404136	0.3999181	0.2997463	0.2311911	0.3999823	0.5399574	0.3941048	2.066051	0.7644513	0.2123031	0.1963638	0.2851596	0.2980456	0.3529004	1.719554	0.3458848	0.1263782	0.181159
region_44880	chr19	17230031	17230214	late	no_ptf	no_sox17	closed	heterochromatin_const	17230125	17230082	17230094	-	6.40741	1	6.40741	NA	NA	NA	NA	NA	NA	NA	NA	NA	NA	NA	NA	NA	NA	NA	NA	NA	NA	0.5020121	0.4575165	0.8770952	0.4151331	0.6856909	0.8112131	0.9214849	one	low	low	none	none	none	none	none	none	none	none	none	0.01336363	0.0172214	0.01099568	0.0147107	0.02448654	0.02843434	0.1056691	0.1452798	0.1098449	0.1373274	0.2268966	0.106803	0.08554233	0.1633227	0.1592782	0.1744595	0.372313	0.2040925	0.3508097	0.8692979	0.181488	0.2554848	0.1831622	0.06756901	0.1560239	0.08477807	0.2338397	0.1705957	0.2469062	0.1283586	0.1704628	0.4187705	0.1783294	0.133306	0.07813264	0.09690578	0.04999779	0.2044296	0.3945188	0.2467211	0.4537131	0.1142538	0.08184442	0.1573262	0.370331	0.1182269	0.2288377	0.1953284	0.07167665	0.1265835
region_44881	chr19	17248404	17248851	transient	ectopic_ptf	sox17	closed	naive	17248670	NA	NA	NA	NA	NA	NA	17248570	17248578	-	7.59091	7.52273	2	17248412	17248426	+	7.78049	7.65041	2	NA	NA	NA	NA	NA	NA	0.2915516	0.3922181	0.5032949	0.670719	0.2675322	0.4807054	0.623952	none	none	none	2_5	low	low	2_5	low	mid	none	none	none	0.04613926	0.04079226	0.06192338	0.08098039	0.1759832	0.0435089	0.08491068	0.411362	0.2196898	0.5520603	0.4777622	0.5503527	0.1077713	0.8166134	1.482625	1.505169	1.733966	1.848183	0.3360862	0.3719733	0.3546536	0.4388704	0.458651	0.3459333	0.5179968	0.3391123	0.572344	0.8148412	1.076829	0.8864364	2.241873	3.093252	0.3635131	0.2666121	0.3571575	0.3502435	0.3999823	2.218545	2.325901	0.2467211	0.4807406	0.8131809	0.9494581	1.231108	1.474143	1.021578	0.4308453	0.354005	0.1810798	0.3513526
region_44882	chr19	17316719	17317082	transient	no_ptf	no_sox17	closed	heterochromatin_fac	17316911	17316936	17316948	-	11.0463	6	7.913578	NA	NA	NA	NA	NA	NA	17316971	17316985	+	6.04878	5.94309	2	NA	NA	NA	NA	NA	NA	0.8719513	0.2616014	0.3963577	0.3461253	0.3489054	0.2683019	0.7751754	6_more	mid	low	none	none	none	2_5	low	low	none	none	none	0.02070069	0.03142531	0.02031141	0.04044346	0.05785579	0.04713803	0.04042457	0.340613	0.5492245	0.4792707	0.4418822	0.3651978	0.1710847	0.3266454	1.331405	1.037814	0.6535422	0.4875518	0.4616866	0.7254956	0.2325147	0.2029793	0.2754888	0.2517171	0.2107533	0.2261675	0.5671552	0.4425407	0.5131112	0.5816383	0.4243547	0.4469949	0.2850172	0.3999181	0.2849088	0.2685707	0.2999867	0.5019946	0.5125639	0.4404134	0.565182	0.5517656	0.8181299	0.5781901	0.8664671	0.4393451	0.2608527	0.3825364	0.08499423	0.1087713
region_44883	chr19	17317244	17317676	early	ptf_d0	sox17	closed	naive	17317469	17317474	17317486	+	9.25	1	9.25	17317419	17317427	-	9.77273	8.98864	2	17317489	17317503	+	10.8293	10.8293	1	NA	NA	NA	NA	NA	NA	0.6345002	0.4834216	0.5773127	0.5800032	0.2517359	0.3300455	0.2878216	one	mid	mid	2_5	mid	low	one	mid	high	none	none	none	0.08595206	0.0816476	0.1466121	0.1509212	0.3403246	0.1855211	0.07391377	0.3271957	0.3295347	0.4820213	0.3463739	0.1921566	0.1375424	0.1633227	4.24582	3.588462	3.047341	1.449439	0.587287	0.8283153	0.1774584	0.2056429	0.1831622	0.179153	0.3187673	0.2544732	0.1640634	1.208535	2.022792	1.101469	1.886893	1.533377	0.2210045	0.2666121	0.473101	0.4692959	0.3499845	1.51636	1.813751	0.5401434	0.4244463	1.318772	2.226294	1.478904	1.203767	1.109803	0.537713	0.2563408	0.1323214	0.2688073
region_44884	chr19	17327752	17328961	early	ectopic_ptf	sox17	closed	naive	17328297	17327982	17327994	+	11.0926	6	8.94599	17328027	17328035	-	9	9	1	17328466	17328480	-	6.79675	6.79675	1	17327927	17327937	+	10.1228	8.02924	3	0.3110117	0.2491271	0.2628411	0.1693533	0.2017346	0.2870518	0.5454692	6_more	mid	mid	one	mid	mid	one	low	low	2_5	mid	mid	0.07946677	0.06120194	0.1415006	0.1337642	0.3883257	0.3087101	0.2512167	0.7540332	0.9886041	0.7539256	0.8720006	0.790076	0.7141098	0.3266454	2.607772	4.840341	4.012337	4.119634	5.279498	11.80994	0.8882358	0.8501563	1.466789	0.562915	0.8252403	0.8763643	1.319129	1.076546	0.9087739	1.58436	2.819932	2.095576	2.09689	1.732978	0.8941922	0.6783405	1.449936	3.219941	2.878642	4.33845	6.362138	1.067394	0.8841083	1.992228	2.064872	1.887806	3.327508	2.079479	0.4186008	0.6168492
region_44885	chr19	17333134	17334330	early	ectopic_ptf	sox17	closed	naive	17334132	17333859	17333871	+	9.52778	6	7.725308	17333726	17333734	-	10.2614	8.502839	8	17333471	17333485	+	12.8455	7.786296	7	NA	NA	NA	NA	NA	NA	0.5698435	0.3631844	0.5425968	0.9115997	0.1762011	0.4330732	0.4228379	6_more	mid	low	6_more	mid	low	6_more	mid	mid	none	none	none	0.1110544	0.1144857	0.1611017	0.1792648	0.6616932	0.5731136	0.3742719	0.8279038	1.208294	1.171409	1.039122	0.6478199	0.79211	0.8166134	4.032361	4.99947	5.070923	4.461691	7.22067	10.2209	0.6595929	0.827899	0.8219939	0.8065438	0.6754654	1.046059	1.045212	1.464662	1.567578	1.752031	3.895775	3.377231	4.036401	1.066448	0.9187444	0.8652384	1.149949	4.281001	4.217936	9.086236	9.305115	1.306178	1.62008	1.811289	2.4825	1.986713	4.97221	2.002226	0.2753069	0.7549545
region_44886	chr19	17334634	17335382	late	no_ptf	sox17	closed	heterochromatin_fac	17335106	17335073	17335085	-	9.34259	4	7.458333	17335263	17335271	+	11.4545	11.4545	1	17335303	17335317	-	5.54472	5.41057	4	NA	NA	NA	NA	NA	NA	0.6769208	0.3410585	0.6455546	0.5235	0.2896136	0.7129482	0.5808981	2_5	mid	low	one	high	high	2_5	low	low	none	none	none	0.07021488	0.06899946	0.0831725	0.1003896	0.168846	0.3517404	0.5446394	0.5962745	0.9886041	0.4092317	0.6090769	0.5955854	0.3643983	0.6532908	0.6667732	1.565025	1.056489	0.8522879	3.673586	14.4804	0.4223427	0.2724148	0.5524683	0.742068	0.5612024	0.6220301	1.652444	0.4305586	0.4566232	0.4163391	0.4819265	0.4838601	1.410603	1.99959	0.567137	0.6783405	0.4999779	0.8858617	1.341157	2.835613	8.117338	0.4767558	0.3603669	0.7217653	0.6576532	0.578672	2.295825	2.79166	0.3396092	0.2948306
region_44887	chr19	17349812	17351874	early	ptf_d0	sox17	closed	enhancer_primed	17351283	17351252	17351264	-	9.69444	10	7.638887	17350806	17350814	+	7.94318	7.94318	1	17351327	17351341	-	7.42276	6.59756	4	17350646	17350656	+	5.85965	5.57895	2	0.7397805	0.6755537	0.7545645	1.596832	0.2923603	0.6145603	0.4604541	6_more	mid	low	one	low	low	2_5	low	low	2_5	low	low	0.3492311	0.3573631	0.5144347	0.6360669	1.419779	0.8661109	1.035079	2.339735	3.185502	3.424934	3.069354	1.530251	1.297424	0.8166134	10.66393	17.58847	11.75409	10.26702	10.93407	29.09117	1.442572	1.330878	1.553152	2.156733	1.939011	1.63895	3.402931	3.024344	3.096557	3.977464	6.29676	5.491241	3.550168	3.199345	2.546493	2.08904	4.099819	7.476645	6.979153	8.176011	13.40765	4.563118	4.434836	7.758387	6.450727	5.007202	6.675098	4.997335	0.4231127	1.418773
region_44888	chr19	17356441	17357134	late	ectopic_ptf	no_sox17	moderate	promoter	17356766	17357005	17357017	-	9.7037	2	8.625	NA	NA	NA	NA	NA	NA	NA	NA	NA	NA	NA	NA	17356847	17356857	+	6.59649	6.59649	1	0.9063781	4.110879	0.8115968	0.9771006	13.75299	3.332009	0.6143496	2_5	mid	mid	none	none	none	none	none	none	one	low	low	0.4363822	0.4317388	0.4892703	0.5979436	1.147572	0.68717	0.5435949	1.140074	0.8787592	1.505101	1.13463	0.7308396	0.5761698	0.1633227	0.9700709	2.150816	1.892198	2.042813	2.014789	4.274588	1.065013	0.4700669	1.189809	1.202678	0.5098328	0.5369741	1.895229	0.8402278	0.7734351	0.8760153	1.517407	1.508608	1.382411	0.7998362	1.25215	1.499286	1.499934	1.713957	1.970524	1.972649	3.008228	0.8852677	0.7369141	1.014796	1.682957	1.549148	1.687992	1.261514	0.4663552	0.810135
region_44889	chr19	17357375	17357910	late	no_ptf	sox17	closed	enhancer_poised	17357559	NA	NA	NA	NA	NA	NA	17357649	17357657	-	9.75	8.960225	2	17357742	17357756	+	5.57724	5.57724	1	NA	NA	NA	NA	NA	NA	1.301851	0.6963451	0.934035	2.335467	0.3135738	0.8219328	0.5906594	none	none	none	2_5	mid	low	one	low	low	none	none	none	0.09026229	0.09095762	0.1129459	0.1752518	0.5169639	0.3883501	0.2940166	0.5732433	0.3295347	0.9502896	0.7046588	0.680939	0.3828562	1.143259	0.6443136	1.102781	1.584529	1.394639	2.629796	2.868661	0.4708193	0.4139495	0.6433041	0.5096206	0.4699869	0.7066692	0.7170854	0.4507617	0.354001	0.530252	1.459835	1.417021	0.898114	0.9331422	0.4641972	0.4928483	0.6499713	2.745532	3.706821	5.917947	4.969493	0.72198	0.5237414	1.360932	1.807901	1.288034	1.619682	0.8260854	0.2279798	0.4204295
region_44891	chr19	17360487	17361863	early	ectopic_ptf	sox17	closed	naive	17361377	17360703	17360715	-	14.2222	9	8.580241	17361593	17361601	+	9.23864	8.458337	3	17360825	17360839	+	10.4228	7.117892	4	NA	NA	NA	NA	NA	NA	0.5232473	0.511687	0.4968886	0.6588852	0.1529834	0.6297036	0.359381	6_more	high	mid	2_5	mid	low	2_5	mid	mid	none	none	none	0.2335835	0.2761682	0.2989231	0.3869891	0.5832332	0.5408906	0.7923407	0.884359	1.098449	1.098619	0.9674353	0.9299981	0.7807967	0.6532908	4.971057	7.497927	5.252273	3.333518	7.198134	15.2301	0.8440641	0.4976515	1.554643	1.105369	0.9279796	0.9893091	1.676955	1.443371	1.478373	1.770501	3.033011	2.196382	2.566317	1.466366	1.351269	1.252862	1.949914	3.510672	4.454854	8.375471	12.73891	2.121885	2.290701	3.349178	3.649694	2.711833	4.041304	2.3277	0.3906533	1.165986
region_44892	chr19	17376081	17376792	transient	no_ptf	no_sox17	closed	naive	17376433	17376395	17376407	+	10.1389	4	8.40741	NA	NA	NA	NA	NA	NA	17376486	17376500	-	6.89431	6.89431	1	17376461	17376471	+	5.91228	5.91228	1	0.4139299	0.2679219	0.4867967	1.16476	0.2576201	0.3773366	0.3346044	2_5	mid	mid	none	none	none	one	low	low	one	low	low	0.09551336	0.102006	0.1455919	0.1453423	0.1099783	0.0799591	0.1212737	0.4247234	0.6590694	0.4875225	0.5254796	0.3274109	0.2973139	0.1633227	3.60785	5.12046	3.055319	0.8069292	0.4062481	0.6068537	0.413985	0.2279002	0.458651	0.5752876	0.3869354	0.4237514	0.5426446	0.6708036	0.6573951	0.7372356	0.8641161	0.4780995	0.2995004	0.3999181	0.7019879	0.8430918	0.5999735	0.7038302	0.9081175	0.4577164	0.4233267	0.6415261	0.7039249	0.9538192	0.7468849	0.4057825	0.2608527	0.7121807	0.1847373	0.3120378
region_44893	chr19	17389072	17390190	early	ptf_d0	no_sox17	closed	enhancer_primed	17389569	17389558	17389570	-	13.2685	5	8.67407	17389660	17389668	-	7.18182	7.18182	1	17389671	17389685	+	7.61789	7.61789	1	17390056	17390066	+	8.52632	8.52632	1	0.5064104	0.895144	0.4085544	1.003168	0.2640825	0.5144593	0.6585515	2_5	high	mid	one	low	low	one	low	mid	one	mid	mid	0.1937431	0.1712321	0.2945328	0.2954005	0.2069787	0.170606	0.2870335	1.965727	2.196898	2.690263	2.090007	1.09137	0.5987963	1.469904	8.590739	6.961772	4.416972	2.609732	1.567826	4.367344	0.7332534	0.5278996	1.006647	0.6775921	0.6490583	0.2825009	1.193709	3.509512	5.262225	3.840337	4.569879	3.383566	1.255547	1.066448	2.004246	2.400498	1.499934	2.05113	1.499378	1.049769	3.994498	3.283282	4.746976	4.029598	2.993763	2.898701	1.107894	1.232983	0.3060268	0.3856129
region_44894	chr19	17406812	17407154	transient	no_ptf	no_sox17	closed	heterochromatin_fac	17406981	NA	NA	NA	NA	NA	NA	17406852	17406860	-	7.85227	7.85227	1	NA	NA	NA	NA	NA	NA	NA	NA	NA	NA	NA	NA	0.6059482	0.4781164	0.8359097	0.7253539	0.2871793	1.052416	0.7491434	none	none	none	one	low	low	none	none	none	none	none	none	0.03989913	0.0455921	0.04726004	0.1128833	0.2374235	0.1245847	0.06583839	0.2330199	0.2196898	0.2774055	0.3463739	0.3274109	0.3866273	0.3266454	0.4409729	0.9894557	1.669322	1.521253	0.5612955	0.3343453	0.3622853	0.344514	0.458651	0.407316	0.1992295	0.3955847	0.5322671	0.3292445	0.1770005	0.2422715	1.008271	0.89687	0.3635131	0.2666121	0.2270989	0.2464241	0.2999867	0.7090184	0.7103407	0.19946	0.2262967	0.2993043	0.1145193	0.5467064	0.5657407	0.72334	0.4152904	0.3296442	0.1134879	0.1934885
region_44895	chr19	17410602	17411094	late	no_ptf	no_sox17	closed	heterochromatin_fac	17410925	17410760	17410772	+	7.7963	2	7.41667	NA	NA	NA	NA	NA	NA	17410649	17410663	+	6.44715	6.27642	2	17410685	17410695	+	6.40351	6.40351	1	0.7946559	0.5801906	0.6073586	0.7123728	0.2860309	0.5404791	0.6466911	2_5	low	low	none	none	none	2_5	low	low	one	low	low	0.04037969	0.05340693	0.042457	0.05290359	0.1081403	0.181932	0.2939689	0.2982963	0.2196898	0.3419433	0.1910902	0.2206079	0.1933136	0.1633227	0.2537475	0.5208234	0.2144891	0.5839337	2.016517	3.672767	0.440401	0.3498412	0.4571602	0.3019184	0.3120479	0.452335	0.7467849	0.237181	0.1770005	0.281584	0.2552436	0.2263777	0.6984471	0.2666121	0.3522245	0.4623823	0.1999912	0.2699787	0.3160289	1.813563	1.59983	0.2345928	0.1963638	0.2851596	0.270376	0.3475593	1.341464	0.752782	0.2209731	0.3102941
region_44896	chr19	17413164	17413386	late	no_ptf	no_sox17	closed	enhancer_poised	17413285	17413358	17413370	+	8.7963	2	8.66667	NA	NA	NA	NA	NA	NA	17413178	17413192	-	8.42276	8.42276	1	NA	NA	NA	NA	NA	NA	1.06824	0.8403481	1.013391	1.716884	0.4424113	0.6687027	0.7377712	2_5	low	mid	none	none	none	one	low	mid	none	none	none	0.01028728	0.01096667	0.01099568	0.02134263	0.01701977	0.02089706	0.106263	0.1991071	0.1098449	0.3446939	0.1552837	0.1660394	0.1153135	0.3266454	0.2537475	0.3501966	0.1133304	0.1039344	0.9805394	0.6979318	0.2034994	0.1611283	0.2754888	0.1084908	0.09793492	0.1978618	0.2984273	0.2338498	0.2469062	0.1925379	0.1704628	0.1705034	0.2495837	0.2666121	0.1824526	0.1342854	0.3499845	0.2044296	0.1182521	0.4225505	0.1981496	0.2000625	0.1963638	0.2851596	0.206133	0.1464484	0.3936452	0.4720804	0.05284312	0.124032
region_44897	chr19	17428289	17428597	late	no_ptf	no_sox17	closed	heterochromatin_fac	17428464	17428458	17428470	+	7.69444	3	7.120367	17428360	17428368	-	9.77273	9.77273	1	17428496	17428510	+	9.23577	9.23577	1	NA	NA	NA	NA	NA	NA	0.5965469	0.2098028	0.5548139	0.4566544	0.3188809	0.3967107	0.6838244	2_5	low	low	one	mid	mid	one	low	high	none	none	none	0.01918431	0.01877967	0.02095079	0.01547208	0.03948436	0.04649991	0.1853783	0.171991	0.1098449	0.2774055	0.3224784	0.2537269	0.2268559	0.1633227	0.3981954	0.231761	0.3357977	0.3798412	1.316626	2.883757	0.1468941	0.1139501	0.1831622	0.04401496	0.1709074	0.2829178	0.2984273	0.1737493	0.2513788	0.1780922	0.1419021	0.2073686	0.3639003	0.2666121	0.2058445	0.1938116	0.249989	0.1716551	0.2764736	1.139083	3.853762	0.236856	0.2778939	0.2399248	0.2980456	0.3846826	0.5805506	0.4435489	0.1263782	0.1058402
region_44898	chr19	17512516	17513233	early	ectopic_ptf	sox17	closed	enhancer_primed	17512934	17512867	17512879	-	12.75	3	10.5679	17512885	17512893	+	10.2386	9.045435	2	17512914	17512928	+	8.6748	6.892278	4	17512531	17512541	-	14.7719	14.7719	1	0.4588808	0.6849614	0.5629912	1.294067	0.339402	0.5766401	0.3662089	2_5	high	mid	2_5	mid	mid	2_5	low	low	one	high	high	0.08095919	0.1003938	0.1011559	0.1772523	0.3871108	0.2304657	0.2050444	0.9866461	0.7689143	1.518854	1.015226	0.6571557	0.2973139	1.306582	3.847196	3.191185	2.35309	2.713688	1.50112	2.805146	0.4583333	0.1833856	0.8249755	0.3663942	0.6226511	0.2544732	0.8306944	0.9425132	1.076829	1.379029	1.590385	2.436008	1.047477	0.6665302	0.728764	0.5371415	1.149949	2.036514	2.681279	1.936923	2.407062	1.026746	1.55473	1.148509	1.660649	1.759161	0.7509958	0.675529	0.3547852	0.486955
region_44899	chr19	17536837	17537046	transient	no_ptf	no_sox17	closed	heterochromatin_fac	17536931	17537015	17537027	+	11.3333	1	11.3333	17536912	17536920	+	7.61364	7.61364	1	NA	NA	NA	NA	NA	NA	NA	NA	NA	NA	NA	NA	0.8791217	0.328012	0.6121423	0.4715198	0.4699298	0.4659981	0.7728152	one	mid	high	one	low	low	none	none	none	none	none	none	0.01739401	0.02204356	0.02123899	0.01930615	0.02043108	0.01555315	0.02888151	0.153916	0.1098449	0.2073664	0.2030747	0.1399221	0.2490848	0.1633227	0.4702051	0.7016709	0.8033879	0.4062968	0.1126046	0.09946493	0.1520507	0.1860493	0.1831622	0.1586921	0.1228974	0.1412505	0.2635392	0.1405342	0.1026222	0.1532254	0.2402874	0.04262584	0.1284126	0.2666121	0.1556573	0.2907173	0.04999779	0.3105356	0.2365043	0.0645641	0.2409301	0.1436523	0.2290387	0.1278334	0.248068	0.144668	0.2396603	0.1424361	0.1171453	0.1451549
region_4490	chr2	62406017	62406379	late	no_ptf	sox17	closed	heterochromatin_const	62406220	62406217	62406229	-	10.8426	3	8.635803	62406176	62406184	+	9.75	9.75	1	62406142	62406156	-	11.6098	9.10165	2	NA	NA	NA	NA	NA	NA	0.4662401	0.5262224	1.062736	2.133644	0.6237787	0.6106915	0.9182788	2_5	mid	mid	one	mid	mid	2_5	mid	high	none	none	none	0.0225007	0.02348729	0.02621585	0.01782574	0.0241197	0.04430655	0.08491068	0.3445753	0.3295347	0.4765201	0.1552837	0.1637054	0.278856	0.1633227	0.195283	0.1744595	0.283326	0.3325943	0.9216455	2.496687	0.283137	0.138871	0.4571602	0.1965207	0.1925102	0.3110845	0.2984273	0.2373719	0.2052445	0.2671383	0.2543425	0.1382457	0.4778298	0.2666121	0.2388173	0.2533377	0.09999558	0.5149652	0.4736295	1.484974	2.141344	0.1902685	0.2128583	0.202561	0.5764641	0.2046717	0.9534561	0.4720804	0.09051018	0.07238767
region_44900	chr19	17813167	17813694	late	no_ptf	no_sox17	closed	naive	17813397	17813488	17813500	-	10.9259	4	8.976847	NA	NA	NA	NA	NA	NA	17813229	17813243	+	7.90244	6.422763	4	17813204	17813214	-	5.4386	5.4386	1	0.5675569	0.2239142	0.2427661	0.1441544	0.2264812	0.2273896	0.4750233	2_5	mid	mid	none	none	none	2_5	low	low	one	low	low	0.0194352	0.02671587	0.01812675	0.01117625	0.01254476	0.01304072	0.0623707	0.1917595	0.2196898	0.2719043	0.1313883	0.2705085	0.1153135	0.4899681	0.2173143	0.2890624	0.3601412	0.3779531	0.2659243	1.805465	0.2104216	0.1833856	0.273998	0.06756901	0.07633213	0.1980008	0.3630149	0.1365455	0.1770005	0.1139129	0.3409255	0.3646235	0.1569918	0.133306	0.1130836	0.1342854	0.1499934	0.2372042	0.4342811	0.4698116	1.174264	0.1351989	0.1145193	0.1651972	0.2730568	0.1746698	0.3192452	0.3744162	0.1263782	0.1058402
region_44901	chr19	17825320	17825626	transient	no_ptf	no_sox17	closed	naive	17825491	17825377	17825389	+	6.49074	1	6.49074	NA	NA	NA	NA	NA	NA	17825420	17825434	+	11.6748	8.297568	5	NA	NA	NA	NA	NA	NA	0.4747748	0.4480687	0.4180972	0.4520093	0.390051	0.4041134	0.605682	one	low	low	none	none	none	2_5	mid	mid	none	none	none	0.01653471	0.02037507	0.01593196	0.01251125	0.01111423	0.02372854	0.03695688	0.1562045	0.2196898	0.2073664	0.1552837	0.1114709	0.2306269	0.1633227	1.180184	0.3476414	0.3580445	0.3061387	0.2104858	0.1989299	0.1666032	0.138871	0.273998	0.04401496	0.1593836	0.08477807	0.1989516	0.7987875	1.36987	0.6169262	0.7820386	0.3675038	0.1924254	0.3999181	0.1765682	0.171665	0.04999779	0.3786788	0.1580145	0.0645641	0.1992692	0.6942505	0.8672994	0.7276454	0.3372997	0.2311127	0.0852226	0.4883209	0.0661607	0.1516222
region_44902	chr19	17873017	17873380	transient	no_ptf	no_sox17	closed	enhancer_primed	17873250	17873280	17873292	+	8.91667	2	7.814815	NA	NA	NA	NA	NA	NA	17873202	17873216	+	5.89431	5.89431	1	NA	NA	NA	NA	NA	NA	0.506161	0.5975187	0.8573035	1.099331	0.2705656	0.7576758	0.4554868	2_5	low	low	none	none	none	one	low	low	none	none	none	0.03858105	0.03928409	0.0525265	0.06039914	0.03734629	0.05435625	0.09065836	0.2444498	0.3295347	0.2746549	0.1671947	0.1944906	0.1153135	0.6532908	1.100973	2.03749	1.232366	0.4516555	0.4192439	0.5967896	0.157455	0.1833856	0.1831622	0.1494126	0.1694627	0.3675569	0.2041403	0.2796529	0.3168119	0.3810512	0.4982343	0.1647428	0.2210045	0.133306	0.1272933	0.09690578	0.09999558	0.5019946	0.1973629	0.1642941	0.425566	0.3024798	0.3600526	0.4955915	0.3819156	0.3193378	0.1012301	0.2848723	0.0868527	0.2535466
region_44903	chr19	18085779	18086017	transient	no_ptf	no_sox17	closed	heterochromatin_const	18085899	18085874	18085886	+	11.7315	2	11.06945	NA	NA	NA	NA	NA	NA	18085766	18085780	-	6.35772	6.35772	1	18085889	18085899	+	6.7193	6.701755	2	0.6104247	0.4958099	0.672983	0.4614991	0.7107753	0.5035055	0.8757584	2_5	mid	high	none	none	none	one	low	low	2_5	low	low	0.02245072	0.01879698	0.03368796	0.02654526	0.02985294	0.02576238	0.04042457	0.4920889	0.3295347	0.8940036	0.597166	0.3320788	0.1337714	0.1633227	0.5502726	1.27213	0.392463	0.3061387	0.2659243	0.1337381	0.226186	0.1860493	0.3678153	0.1289517	0.116178	0.1695561	0.134364	0.2301604	0.3123393	0.3064508	0.1985729	0.2309854	0.1139295	0.2666121	0.1677101	0.09690578	0.3999823	0.3131297	0.1184591	0.2288582	0.1846358	0.2947222	0.3603669	0.4129929	0.3007264	0.2028913	0.1384301	0.1953284	0.1116294	0.1727452
region_44904	chr19	18101269	18102466	early	ectopic_ptf	sox17	closed	naive	18102080	18102077	18102089	+	13.2037	5	8.348148	18101610	18101618	+	12.8068	9.92045	4	18102421	18102435	+	6.34146	6.34146	1	NA	NA	NA	NA	NA	NA	0.4801229	0.4032389	0.2048143	0.552201	0.1639092	0.2157625	0.3795721	2_5	high	mid	2_5	high	mid	one	low	low	none	none	none	0.2380849	0.2446518	0.3936778	0.5612567	1.151069	0.8484839	0.8576807	1.593177	2.306743	2.340068	1.600334	0.5550206	0.7841703	1.143259	8.687351	10.15935	6.504789	5.614431	7.976826	23.1523	0.6294304	0.705958	0.6418133	0.6069299	0.7023429	0.537113	2.074858	1.5565	1.701508	1.880389	4.172283	3.251659	2.409325	1.99959	1.504396	1.341448	1.999912	6.797807	8.793732	13.39176	29.79881	3.555473	3.895857	6.074932	4.196668	4.541415	5.39359	3.792662	0.3492693	0.6896164
region_44905	chr19	18189528	18190134	early	ectopic_ptf	no_sox17	closed	naive	18189870	18189830	18189842	+	13.9074	4	9.657407	18189937	18189945	-	9.65909	9.03977	2	18189642	18189656	-	10.4553	8.918703	3	NA	NA	NA	NA	NA	NA	0.6063909	0.497021	0.2648654	0.458307	0.2322231	0.247399	0.3950204	2_5	high	mid	2_5	mid	mid	2_5	mid	mid	none	none	none	0.06091232	0.06436927	0.08390387	0.1612417	0.2335244	0.1013348	0.1149322	0.8126973	0.4393796	1.518854	0.8003142	0.3558621	0.1895426	0.8166134	2.959763	4.115674	2.6402	1.24157	0.8843859	1.095792	0.3665302	0.3195931	0.5494867	0.316193	0.2606782	0.3112235	0.4728682	1.214767	1.262775	1.855522	2.233675	1.802381	0.5205049	0.2666121	0.5460076	0.4250027	0.949958	1.563751	0.8687691	0.6398734	0.6935236	1.064822	1.145193	1.893887	1.203767	0.9951368	0.3408904	0.3458848	0.2922225	0.4873345
region_44906	chr19	18284650	18284961	transient	no_ptf	no_sox17	closed	naive	18284827	NA	NA	NA	NA	NA	NA	18284679	18284687	+	7.79545	7.79545	1	18284862	18284876	-	5.7561	5.479675	2	NA	NA	NA	NA	NA	NA	0.2953962	0.5384278	0.4113754	0.3313993	0.3158049	0.7404129	0.7573584	none	none	none	one	low	low	2_5	low	low	none	none	none	0.02800702	0.02039921	0.03686176	0.08353853	0.0991521	0.03896263	0.04389226	0.1770733	0.3295347	0.2046158	0.298583	0.1637054	0.2193137	0.3266454	1.050138	1.735652	1.519477	1.04503	0.1680431	0.166334	0.2688843	0.3498412	0.2754888	0.1320449	0.214113	0.1695561	0.3333155	0.475775	0.4432055	0.6192981	1.264416	0.9544717	0.1996669	0.2666121	0.3496491	0.3059503	0.4999779	0.870297	0.3555843	0.0645641	0.3692717	0.4330541	0.4580773	0.7670001	0.6326645	0.3793415	0.09040755	0.2482206	0.09236865	0.1265835
region_44907	chr19	18607314	18609835	early	ptf_d0	sox17	moderate	enhancer_active	18608228	18608349	18608361	-	9.09259	8	7.798611	18609416	18609424	-	9.75	8.787877	3	18608230	18608244	+	11.8455	7.299997	10	18609174	18609184	+	13.7544	13.1842	2	0.4391975	2.610973	5.537626	2.587382	0.9783542	1.284934	0.4722755	6_more	mid	low	2_5	mid	low	6_more	mid	mid	2_5	high	high	0.8849954	0.8694339	1.155909	1.421265	1.554437	0.6561832	0.4856887	13.03142	16.1472	17.8841	11.99082	5.719023	1.806907	1.469904	27.32822	26.09719	15.505	11.79956	5.220528	2.038668	2.004525	2.197964	2.107111	2.360151	2.106558	1.639923	2.338397	13.00496	16.29979	15.21761	15.62672	16.81818	5.460713	1.599672	6.509338	5.933399	5.749746	9.90291	9.540938	3.533723	1.686511	16.40314	18.03279	23.50097	14.01139	14.7442	2.732308	1.989935	1.667335	1.673684
region_44908	chr19	18667766	18668341	early	ectopic_ptf	sox17	closed	heterochromatin_fac	18668130	18668144	18668156	+	13.6296	1	13.6296	NA	NA	NA	NA	NA	NA	18667844	18667858	-	7.34959	7.34959	1	18667782	18667792	+	9.57895	9.57895	1	0.6632592	0.4436727	0.769195	1.222781	0.2553966	0.8969321	0.6131897	one	high	high	none	none	none	one	low	mid	one	mid	mid	0.1040339	0.08322136	0.1663566	0.192452	0.32915	0.2557495	0.142626	0.6638793	0.4393796	1.171409	1.146615	0.6049212	0.6470254	0.4899681	3.241457	4.362766	6.123218	3.121873	3.003967	0.9378443	0.4152559	0.361444	0.547996	0.3254724	0.4815106	0.3955847	0.3088048	1.45893	1.426358	1.911653	5.090817	3.157767	2.465709	0.6665302	0.7747508	0.7973928	1.299943	6.048232	4.615766	2.554846	0.6383489	1.310294	1.079843	2.383599	2.310259	1.725598	1.953577	0.3377645	0.2072878	0.4411729
region_44909	chr19	18672775	18673808	early	ptf_d0	sox17	accessible	enhancer_active	18673170	NA	NA	NA	NA	NA	NA	18673421	18673429	+	8.42045	8.028405	2	18672906	18672920	+	9.39837	7.693087	4	18673559	18673569	+	6.4386	6.4386	1	0.2440531	5.306347	6.111461	1.911488	7.595753	4.076295	0.5262608	none	none	none	2_5	low	low	2_5	low	mid	one	low	low	0.4949276	0.4505631	0.3893498	0.631986	1.12083	0.6880871	0.4354549	1.924211	1.977208	2.329065	1.600334	1.34743	0.8441101	0.8166134	5.019751	3.883913	4.301953	4.609096	4.633317	4.607256	1.282666	1.197334	1.463807	1.091094	1.079199	1.243782	2.054103	3.656114	3.623086	2.956272	3.850819	3.669273	2.380746	0.7998362	3.317675	3.010993	1.999912	4.630195	5.836394	6.052283	4.054151	8.128279	9.068865	6.430745	3.812933	5.762324	3.792179	1.611569	0.9875308	0.9435427
region_4491	chr2	62407082	62407330	late	no_ptf	sox17	closed	enhancer_active	62407179	62407220	62407232	+	6.93519	1	6.93519	62407210	62407218	+	12.8295	12.8295	1	62407212	62407226	+	6.82114	6.658535	2	62407182	62407192	+	5.92982	5.92982	1	0.5858108	1.860263	3.334568	2.571461	0.7353069	2.483633	0.4715825	one	low	low	one	high	high	2_5	low	low	one	low	low	0.0339058	0.03453503	0.03163727	0.02246353	0.05486448	0.05200335	0.06410455	0.2921616	0.2196898	0.2774055	0.2149856	0.2681745	0.2155426	0.1633227	0.3986238	0.4660771	0.6900574	0.3836175	0.9493647	1.642486	0.3013437	0.1860493	0.4571602	0.1729667	0.2357158	0.2261675	0.3682037	0.2804365	0.1398114	0.2133801	0.35453	0.2499945	0.4351546	0.5332241	0.2698619	0.3059503	0.1499934	0.8988323	0.9474659	2.605635	2.094085	0.4299314	0.4257167	0.4129929	0.2257601	0.206452	1.032588	0.2848723	0.2375804	0.102909
region_44910	chr19	18687657	18688195	late	no_ptf	no_sox17	moderate	enhancer_primed	18687776	NA	NA	NA	NA	NA	NA	NA	NA	NA	NA	NA	NA	18687849	18687863	-	10.2195	10.2195	1	18687692	18687702	-	7.49123	7.49123	1	0.3851938	2.438776	0.4349769	0.5584836	0.2611448	0.8848845	0.6932049	none	none	none	none	none	none	one	mid	high	one	mid	mid	0.08294312	0.0800299	0.06984879	0.1150316	0.1058711	0.09347841	0.1241953	0.7348679	0.4393796	1.031331	0.6927478	0.5788039	0.3643983	0.3266454	0.8175653	0.812441	0.6879607	1.222667	0.9121051	1.069905	0.4416069	0.5358905	0.5509775	0.2281631	0.4099828	0.7348359	0.4030919	0.8669471	0.9831522	0.8158606	0.8382588	0.6203785	0.6344344	0.5332241	0.4856109	0.5745211	0.2999867	0.6055065	0.5129779	0.5574464	0.8229848	0.9049438	0.7362855	1.238979	0.7049499	0.9369135	0.6069281	0.5330928	0.3115427	0.3061756
region_44911	chr19	18710917	18711629	transient	ptf_d0	sox17	moderate	enhancer_active	18711092	NA	NA	NA	NA	NA	NA	18711351	18711359	-	12.0341	9.2	5	18711330	18711344	+	6.73984	6.506773	3	18711170	18711180	+	13.8421	13.8421	1	0.2405017	5.546531	2.701027	1.190822	0.9918359	0.9401398	0.326195	none	none	none	2_5	high	mid	2_5	low	low	one	high	high	0.293199	0.2339909	0.3104546	0.3737949	0.5394731	0.2695879	0.1743814	3.399386	4.503641	2.458141	2.412706	2.192075	0.3308561	0.3266454	3.460057	1.915222	2.223803	2.309257	1.543563	0.8676205	0.5291249	0.5305632	0.4556694	0.5957485	0.7671513	0.3674179	0.5374558	1.891507	2.302415	1.511412	2.044202	2.05295	0.8413429	0.5332241	1.88361	1.416207	1.249945	3.247527	3.7062	1.380037	1.389286	4.880209	5.75927	4.358002	2.814438	4.195637	0.7929281	0.7569526	0.8394566	0.5022156
region_44912	chr19	18711972	18712743	late	ptf_d0	sox17	moderate	enhancer_active	18712264	18712664	18712676	-	7.11111	1	7.11111	18712129	18712137	+	10.0795	10.0795	1	18712000	18712014	+	6.82927	6.82927	1	18712419	18712429	+	5.42105	5.42105	1	0.2189091	1.802369	7.052547	1.994578	5.592791	5.731741	0.7770491	one	low	low	one	mid	high	one	low	low	one	low	low	0.1330202	0.1098555	0.1493855	0.1513758	0.1261178	0.1525405	0.1935013	1.126561	1.208294	1.50235	1.277929	0.8637599	0.4797118	0.4899681	1.664363	2.03238	0.8579563	1.596843	3.64151	4.415036	0.7893404	0.9614428	1.009629	0.7687152	0.5079177	0.452335	1.0801	1.408722	1.435303	1.422366	2.057355	1.38361	1.90369	1.199754	1.18484	1.065964	1.099951	1.493962	1.893483	2.641921	2.991356	2.181752	2.421715	2.383506	1.7472	1.806702	1.991682	1.310457	0.4921953	0.3065551
region_44913	chr19	18730168	18731737	early	ectopic_ptf	sox17	closed	naive	18730468	18730459	18730471	+	11.4907	3	8.993813	18730378	18730386	+	12.2273	9.492433	3	18731720	18731734	-	8.56098	6.98103	3	18730273	18730283	+	5.40351	5.40351	1	0.5759877	0.6639763	0.4889651	0.6151095	0.243586	0.4021928	0.3451727	2_5	mid	mid	2_5	high	mid	2_5	low	low	one	low	low	0.2115256	0.2195723	0.2672243	0.40692	1.124844	1.183116	1.045387	1.309397	1.427984	2.118948	1.779587	1.292862	1.059653	0.8166134	4.841868	10.75791	8.462857	6.25132	12.36931	21.19487	1.203122	1.419907	1.652933	1.218144	1.251551	1.46995	2.65758	2.333479	2.022792	3.361257	4.489692	3.24532	4.75425	1.99959	1.149227	0.746186	2.099907	6.755605	7.573725	15.04271	15.89915	3.365914	2.667562	6.283465	4.689262	3.659429	8.189023	3.788713	0.4352675	1.278293
region_44914	chr19	18733532	18733834	early	no_ptf	no_sox17	closed	enhancer_poised	18733699	18733721	18733733	+	7.93519	1	7.93519	18733683	18733691	-	8.39773	8.39773	1	18733687	18733701	-	6.13821	6.13821	1	NA	NA	NA	NA	NA	NA	0.8347908	1.157295	0.665193	1.89521	0.9514864	1.205987	0.6475665	one	low	low	one	low	low	one	low	low	none	none	none	0.04797393	0.0580378	0.05162863	0.06473815	0.1077207	0.1361897	0.1322706	0.5266073	0.4393796	0.7539256	0.5254796	0.3320788	0.2230848	0.8166134	0.7968191	1.567581	1.141282	0.9373192	0.7406066	1.80211	0.3469589	0.2056429	0.4571602	0.4165955	0.3005242	0.3392512	0.5025676	0.3296857	0.4194341	0.2920051	0.3536289	0.3531023	0.4850713	0.2666121	0.3958254	0.4692959	0.5999735	0.8478989	0.7490682	0.645641	1.035768	0.4432779	0.3930418	0.7886221	0.6549724	0.4975684	0.6017431	0.6632381	0.1056862	0.08764836
region_44915	chr19	18738423	18739676	late	ectopic_ptf	sox17	closed	naive	18738948	18739013	18739025	+	14.8148	5	10.33888	18738865	18738873	+	10.7386	8.518927	3	18739189	18739203	-	9.27642	7.577235	4	18738466	18738476	+	5.08772	5.08772	1	0.8201365	0.2825286	0.5515174	0.5688421	0.1172011	0.3932827	0.2812834	2_5	high	mid	2_5	mid	low	2_5	low	mid	one	low	low	0.0709485	0.05640461	0.1060183	0.1287756	0.2071098	0.3894268	0.7295193	0.6398212	0.6590694	0.8294658	0.8839115	1.067586	0.9443392	0.8166134	1.831699	2.731496	3.26812	2.479363	7.119334	32.15278	0.8485011	0.7833844	1.183846	0.8486568	0.6207361	1.102671	2.005082	0.7022355	0.6053798	0.8944856	2.110872	1.016107	3.21717	3.066039	0.6203284	0.5149949	0.7499669	1.683776	2.524713	6.010789	19.03244	1.024457	0.8346245	1.742441	2.323664	1.692036	4.26113	4.42759	0.4485257	0.6829464
region_44916	chr19	18750615	18751158	late	no_ptf	no_sox17	closed	heterochromatin_fac	18750965	18750860	18750872	-	7.17593	2	7.16667	18751025	18751033	-	9.28409	8.36932	2	18750843	18750857	-	7.30081	6.840107	3	18751070	18751080	-	8.82456	8.82456	1	2.663708	0.8061396	0.8695066	0.5383041	0.5777754	0.6196522	0.5360252	2_5	low	low	2_5	mid	low	2_5	low	low	one	mid	mid	0.04718202	0.0517496	0.05275174	0.05412673	0.05688554	0.117526	0.1865183	0.3215539	0.4393796	0.3391927	0.2986565	0.2206079	0.5577119	0.4899681	0.4414012	0.4062205	0.5099868	0.5877099	0.9528201	3.206361	0.3082005	0.2279002	0.3678153	0.3223793	0.3586132	0.3955847	0.8113725	0.305803	0.2840953	0.2278258	0.4964321	0.6658846	0.4846842	1.066448	0.4937966	0.6423666	0.4499801	0.5831084	0.315822	0.910225	3.015024	0.4039515	0.3438723	0.593932	0.4515202	0.289336	0.7561808	1.16385	0.2357219	0.1782278
region_44917	chr19	18757697	18758740	early	no_ptf	no_sox17	closed	enhancer_primed	18757908	18758463	18758475	-	11.1019	4	9.217607	18757884	18757892	+	7.56818	7.47727	2	NA	NA	NA	NA	NA	NA	18757947	18757957	-	11.1228	11.1228	1	0.7189868	2.320887	0.3539846	1.207882	0.4292149	0.8201108	0.5262176	2_5	mid	mid	2_5	low	low	none	none	none	one	high	high	0.1390856	0.1724702	0.1569597	0.2553238	0.4920745	0.4338928	0.3477658	1.264229	1.867363	1.836041	1.313809	0.7732945	0.840339	0.8166134	4.68516	3.487913	2.207438	2.520902	3.64151	9.599905	0.7946561	0.7727299	1.006647	0.7011462	0.662497	0.7917252	1.706654	0.9705886	1.048585	1.097445	1.219547	1.117487	1.916625	1.732978	1.078233	1.312388	1.199947	1.248976	1.340122	2.430925	4.6925	1.305534	1.538864	1.793556	1.407219	1.390237	2.336399	2.376642	0.5416893	0.4986795
region_44919	chr19	19246890	19247410	transient	ptf_d0	no_sox17	moderate	enhancer_primed	19247177	19246989	19247001	-	8.30556	2	7.439815	19246945	19246953	-	7.42045	7.306815	2	NA	NA	NA	NA	NA	NA	NA	NA	NA	NA	NA	NA	0.2506222	5.597532	1.480535	1.494098	0.3348445	0.4619686	0.63627	2_5	low	low	2_5	low	low	none	none	none	none	none	none	0.1827956	0.2118044	0.1310936	0.208	0.1409473	0.06707791	0.1126045	0.4860725	0.6590694	0.3474445	0.3344629	0.3558621	0.1413135	0.8166134	1.700368	0.6392591	0.4289782	0.4157375	0.4486908	0.3652638	0.4517315	0.5056423	0.5509775	0.2405357	0.3701369	0.2543342	0.4676795	1.118298	1.598886	0.5423258	0.6528399	0.4014887	0.3353211	0.3999181	1.071696	0.6935734	0.2999867	0.6055065	0.512357	0.7569063	0.2262967	2.403013	3.192247	1.946901	1.04225	1.681353	0.3940979	0.2401003	0.4286881	0.1934885
region_4492	chr2	62408486	62409214	late	no_ptf	sox17	moderate	enhancer_active	62408942	62408884	62408896	+	8.87037	4	8.31713	62408962	62408970	-	9.28409	9.28409	1	62408573	62408587	+	10.9593	8.258118	4	NA	NA	NA	NA	NA	NA	0.6632403	5.437789	9.21552	2.201669	1.393	2.009212	0.4972381	2_5	low	mid	one	mid	mid	2_5	mid	mid	none	none	none	0.1316394	0.125653	0.1150878	0.1299812	0.4504092	0.4900039	0.4550734	1.072381	0.7689143	0.6811359	0.4658512	0.5172336	0.4906275	0.6532908	0.8395966	1.391843	2.034066	2.503909	7.113249	13.86946	0.5303326	0.4807214	0.6418133	0.3633011	0.5146371	0.6504747	0.478057	1.076596	0.7600174	0.8551731	0.990161	0.8041304	2.339619	0.7998362	0.5719353	0.4471493	0.3499845	2.019304	2.28883	9.481068	8.1534	1.453569	1.210543	0.8771007	0.8691479	1.275571	4.482519	1.485374	0.2536109	0.6604593
region_44922	chr19	20239615	20240463	transient	no_ptf	no_sox17	closed	heterochromatin_fac	20240066	20240008	20240020	-	9.14815	3	7.75	20240303	20240311	+	8.51136	8.51136	1	20239750	20239764	-	9.46341	7.960705	6	NA	NA	NA	NA	NA	NA	0.8666813	1.304715	0.4376109	0.6533616	0.1410223	0.3417786	0.5417141	2_5	mid	low	one	low	low	6_more	low	mid	none	none	none	0.0917667	0.08633541	0.1167888	0.1238023	0.06704151	0.04414702	0.1154783	0.8233512	0.7689143	1.112372	0.6807633	0.2989597	0.2528559	0.4899681	4.095456	2.146983	0.7769476	0.4875518	0.4209716	0.3377	0.33244	0.3195931	0.458651	0.2579034	0.3734966	0.3108066	0.4728682	1.735909	2.52555	1.244274	0.8931273	0.6969893	0.4347674	0.2666121	0.8465402	0.7904792	0.3999823	0.8427107	0.6707854	0.4225505	0.3692717	1.510806	2.372231	1.028547	0.682642	0.6740186	0.2556678	0.4435489	0.2871338	0.2519797
region_44923	chr19	20370094	20370414	late	no_ptf	sox17	closed	heterochromatin_const	20370243	20370295	20370307	+	10.8519	1	10.8519	20370114	20370122	-	12.8068	12.8068	1	20370125	20370139	+	8.81301	7.94309	2	20370338	20370348	+	6.10526	6.10526	1	0.4072612	0.5355821	0.6012567	0.3999318	0.3069229	0.5357742	0.8460206	one	mid	mid	one	high	high	2_5	low	mid	one	low	low	0.01980564	0.01728084	0.01419046	0.01991333	0.06659626	0.0799591	0.1097307	0.1991105	0.1098449	0.2719043	0.2388811	0.1683733	0.1673136	0.1633227	0.1444478	0.3501966	0.2367358	0.3836175	0.6020105	1.435169	0.2014448	0.2056429	0.273998	0.2343494	0.1344211	0.1412505	0.4624907	0.1794155	0.1026222	0.1780922	0.35453	0.4763722	0.6130968	0.3999181	0.1516366	0.2311911	0.09999558	0.4088592	0.4734225	1.132196	1.247431	0.2199189	0.1798692	0.3540072	0.4818707	0.4886665	0.3620829	0.4883209	0.1282367	0.169814
