## Supplementary material for "Molecular and epistatic interactions between pioneer transcription factors shape nucleosome dynamics and cell differentiation": Table S2 (part 41 of 47)

### Sheet: peaks_gata6_means_annotated_wit (continued)
region_name	chr	start	end	gata6_cluster	ptf_cluster	sox17_cluster2	accessibility_d0	encode_cluster	gata6_summit	gata6_best_motif_start	gata6_best_motif_end	gata6_best_motif_strand	gata6_best_motif_score	gata6_motifs_per_peak	mean_gata6_motif_score	sox17_best_motif_start	sox17_best_motif_end	sox17_best_motif_strand	sox17_best_motif_score	mean_sox17_motif_score	sox17_motifs_per_peak	octsox_best_motif_start	octsox_best_motif_end	octsox_best_motif_strand	octsox_best_motif_score	mean_octsox_motif_score	octsox_motifs_per_peak	esrrb_best_motif_start	esrrb_best_motif_end	esrrb_best_motif_strand	esrrb_best_motif_score	mean_esrrb_motif_score	esrrb_motifs_per_peak	H3K27me3_encode	DNase_encode	H3K27ac_encode	H3K4me1_encode	H3K4me3_encode	H3K9ac_encode	H3K9me3_encode	gata6_motifs_per_peak_group	gata6_score_motif_group	gata6_meanscore_motif_group	sox17_motifs_per_peak_group	sox17_score_motif_group	sox17_meanscore_motif_group	octsox_motifs_per_peak_group	octsox_score_motif_group	octsox_meanscore_motif_group	esrrb_motifs_per_peak_group	esrrb_score_motif_group	esrrb_meanscore_motif_group	atac_d0	atac_d008	atac_d016	atac_d1	atac_d2	atac_d4	atac_xen	esrrb_d0	esrrb_d008	esrrb_d016	esrrb_d1	esrrb_d2	esrrb_d4	gata6_d0	gata6_d008	gata6_d016	gata6_d1	gata6_d2	gata6_d4	gata6_xen	input_d0	input_d008	input_d016	input_d1	input_d2	input_d4	input_xen	oct4_d0	oct4_d008	oct4_d016	oct4_d1	oct4_d2	oct4_d4	oct4_xen	sox17_d0	sox17_d008	sox17_d016	sox17_d1	sox17_d2	sox17_d4	sox17_xen	sox2_d0	sox2_d008	sox2_d016	sox2_d1	sox2_d2	sox2_d4	sox2_xen	esrra_d0	esrra_d4
region_44924	chr19	20600882	20601394	early	ectopic_ptf	sox17	closed	heterochromatin_fac	20601095	20601039	20601051	-	9.7963	4	7.488428	20601376	20601384	-	11.8295	11.8295	1	NA	NA	NA	NA	NA	NA	NA	NA	NA	NA	NA	NA	0.8435242	0.2974219	0.4368033	0.2924919	0.1918268	0.3833184	0.5866454	2_5	mid	low	one	high	high	none	none	none	none	none	none	0.0309964	0.04230659	0.03887047	0.06769898	0.2080415	0.1297691	0.08605068	0.3515693	0.4393796	0.4147329	0.597166	0.5219015	0.3383982	0.3266454	0.8040201	2.092237	2.438292	2.725017	1.739325	1.537989	0.2441747	0.1833856	0.3678153	0.1667804	0.2789214	0.2263065	0.2635392	0.5968205	0.4848672	0.7973903	2.937329	3.282764	3.830654	0.2666121	0.4476864	0.4250027	0.8499624	3.727123	5.045494	2.565821	1.060556	0.5377633	0.5237414	0.9931739	1.243021	1.843825	1.171471	0.6469975	0.1300357	0.4564336
region_44926	chr19	20923391	20924656	early	ptf_d0	sox17	moderate	enhancer_active	20924149	20924133	20924145	-	12.6019	4	8.495382	20924627	20924635	-	9.28409	8.732955	2	20923979	20923993	-	5.95935	5.674797	3	20924498	20924508	+	13.4737	12.00583	3	0.194221	7.55018	15.34431	0.9141833	0.927998	1.985232	0.8231998	2_5	high	mid	2_5	mid	low	2_5	low	low	2_5	high	high	0.3651371	0.3408141	0.3447609	0.4285287	0.2851751	0.1335177	0.2349705	9.523259	9.556507	10.19926	4.573959	2.972815	0.513254	1.306582	13.40552	10.85591	5.709788	3.371302	1.449137	1.097469	1.00015	1.286363	1.011119	0.7749015	0.7801197	0.1696951	0.6562535	12.48931	14.87649	11.9518	9.046329	7.96411	1.19684	0.3999181	3.441965	2.579076	2.799876	3.017156	2.051291	0.5107452	0.425566	11.58151	10.45456	13.03275	5.677034	6.337435	0.723713	0.6674087	1.944073	0.4523151
region_44927	chr19	20932792	20933288	transient	no_ptf	no_sox17	closed	enhancer_primed	20932978	20933026	20933038	+	10.1852	3	9.42593	NA	NA	NA	NA	NA	NA	20933007	20933021	-	7.69919	7.69919	1	NA	NA	NA	NA	NA	NA	0.2929054	1.18161	1.062078	1.409109	0.410275	0.5379687	0.7040389	2_5	mid	mid	none	none	none	one	low	mid	none	none	none	0.05275713	0.04709094	0.06684008	0.04472174	0.02029994	0.03676927	0.07450762	0.4738119	0.7689143	0.4820213	0.6209879	0.2397233	0.2453137	0.9799361	2.47387	0.6914501	0.3500662	0.1776368	0.2252093	0.2332031	0.4245303	0.2501575	0.5509775	0.2231679	0.2472395	0.2261675	0.2739167	1.427427	1.78624	1.217035	0.3975963	0.3795993	0.3276924	0.133306	0.3884667	0.1342854	0.4499801	0.2044296	0.315615	0.09972999	0.3400049	1.439932	1.865927	1.122906	0.3596077	0.3740003	0.2660377	0.321524	0.3928795	0.2379064
region_44929	chr19	21099973	21100431	late	no_ptf	sox17	closed	heterochromatin_fac	21100231	21100329	21100341	+	10.3056	3	8.697547	21099973	21099981	-	8.75	8.75	1	NA	NA	NA	NA	NA	NA	21100025	21100035	-	16.3684	16.3684	1	0.8863062	0.449047	0.5360289	0.4351051	0.2765342	0.4221253	0.6023495	2_5	mid	mid	one	low	low	none	none	none	one	high	high	0.02111284	0.0172567	0.02948305	0.04884664	0.2225936	0.1534976	0.05890301	0.9630593	0.7689143	1.583391	0.8599425	1.136158	0.2453137	0.3266454	0.3253289	0.6367039	0.938965	2.093836	1.305357	0.6996092	0.2140292	0.2056429	0.273998	0.3050115	0.4099828	0.1413894	0.6369316	0.2904911	0.3212845	0.2278258	0.4805749	0.9602323	0.5136505	0.5332241	0.2694439	0.2533377	0.3999823	1.100668	1.300774	1.027258	0.352399	0.330087	0.1963638	0.593932	0.6157182	0.7922455	0.6012904	0.2401003	0.1396958	0.3672183
region_4493	chr2	62419586	62419902	late	no_ptf	sox17	closed	heterochromatin_const	62419739	62419625	62419637	-	6.91667	4	6.666667	62419758	62419766	+	7.42045	7.42045	1	NA	NA	NA	NA	NA	NA	NA	NA	NA	NA	NA	NA	1.115555	0.6152776	0.7458404	0.8327776	0.3777076	0.5332978	1.610025	2_5	low	low	one	low	low	none	none	none	none	none	none	0.02804975	0.03289569	0.02752503	0.03364856	0.02045722	0.02843434	0.08778452	0.1905713	0.1098449	0.2746549	0.1313883	0.2112721	0.3123982	0.3266454	0.4702051	0.58068	0.3744097	0.3571618	0.7665982	1.665017	0.3089539	0.180722	0.6403225	0.1965207	0.1593836	0.1413894	0.1989516	0.2111685	0.3168119	0.1532254	0.1695617	0.2442339	0.4351546	0.2666121	0.3375963	0.4997619	0.1499934	0.3786788	0.2756457	1.976737	1.246311	0.2657728	0.3108831	0.3382653	0.3426614	0.2328931	0.8253958	0.2563408	0.07947829	0.2349753
region_44930	chr19	21104455	21104703	transient	no_ptf	no_sox17	moderate	enhancer_poised	21104563	NA	NA	NA	NA	NA	NA	21104635	21104643	-	8.17045	8.17045	1	21104582	21104596	+	12.2439	12.2439	1	21104567	21104577	+	6.52632	6.52632	1	0.990684	1.656279	0.9831985	2.187901	0.7397999	1.230545	1.058437	none	none	none	one	low	low	one	mid	high	one	low	low	0.0632469	0.04861142	0.08044259	0.1290216	0.2228302	0.129131	0.09412605	0.4508956	0.4393796	0.6138475	0.812078	0.3012936	0.2973139	0.6532908	0.7739311	1.274685	0.9326748	0.7804736	0.8696624	0.2022846	0.209793	0.1362074	0.1831622	0.2405357	0.3038838	0.2826399	0.3036161	0.3483337	0.4239067	0.3457633	0.3400244	0.8571245	0.3776091	0.2666121	0.3532511	0.3654765	0.3499845	0.7142066	1.221249	0.5286081	0.3400049	0.6058483	0.8184442	0.5624482	0.6380262	0.9051313	0.537713	0.5168523	0.1855917	0.2146115
region_44931	chr19	21138848	21139740	early	ectopic_ptf	sox17	closed	enhancer_primed	21139140	21139645	21139657	-	13.0463	2	12.8611	21139053	21139061	+	8.11364	7.795455	2	21138839	21138853	+	6.6748	6.094853	3	NA	NA	NA	NA	NA	NA	0.7596121	1.241634	0.7052627	1.303801	0.5760424	0.8547056	0.4969499	2_5	high	high	2_5	low	low	2_5	low	low	none	none	none	0.1600938	0.1444121	0.2562496	0.4216476	0.7871352	0.4851786	0.1721491	1.870142	1.977208	3.001949	2.711142	1.482685	0.4201695	0.1633227	4.021733	6.552996	4.619289	3.556513	3.665774	2.301112	0.524557	0.4753942	0.7356306	0.7389748	0.8036375	0.6503358	0.6614423	1.272155	0.945963	1.81621	4.113359	3.866852	2.60175	0.7998362	1.247472	1.513113	1.399938	5.729914	5.359453	3.804634	1.943194	1.489302	1.440525	2.464207	2.081818	1.870266	1.772762	0.8952181	0.293077	0.9645115
region_44932	chr19	21142014	21142297	early	no_ptf	sox17	closed	heterochromatin_fac	21142160	21142165	21142177	+	8.49074	2	7.907405	NA	NA	NA	NA	NA	NA	21142228	21142242	-	13.8537	13.8537	1	NA	NA	NA	NA	NA	NA	0.8379834	0.3097553	0.4520768	0.2684429	0.3470506	0.344147	0.8749702	2_5	low	low	none	none	none	one	high	high	none	none	none	0.0187458	0.02193334	0.02381539	0.02297724	0.0263889	0.02843434	0.05023379	0.147769	0.2196898	0.1373274	0.2746875	0.2467251	0.1748558	0.1633227	0.8980611	0.6379815	0.8256346	0.3533856	0.4486908	0.7012865	0.1917563	0.09169282	0.3663245	0.08493676	0.2357158	0.1130837	0.134364	0.2506995	0.3212845	0.2920051	0.2974087	0.3058688	0.1284126	0.133306	0.2543021	0.3654765	0.09999558	0.4744083	0.3160289	0.8687316	0.7363041	0.2506616	0.3927275	0.2556667	0.2034522	0.2028913	0.2768603	0.09766418	0.1056862	0.1880058
region_44933	chr19	21166889	21167521	transient	ectopic_ptf	sox17	closed	naive	21167242	21167236	21167248	+	8.37037	1	8.37037	NA	NA	NA	NA	NA	NA	21166947	21166961	+	8.2439	6.30352	3	NA	NA	NA	NA	NA	NA	0.4834172	0.7050701	0.4327538	0.4764446	0.3242071	0.3413862	0.6263592	one	low	mid	none	none	none	2_5	low	low	none	none	none	0.06625087	0.06118031	0.07351645	0.1541816	0.5174804	0.1182836	0.1408922	0.6249833	0.5492245	0.9695438	0.6091505	0.4696669	0.5203986	1.143259	1.562693	2.098625	4.136151	3.10297	0.9969905	0.4973246	0.4087754	0.361444	0.6418133	0.4922528	0.3768563	0.3109456	0.5619665	1.063671	1.011396	1.281933	3.585663	2.903739	0.8554389	0.7998362	0.560521	0.3654765	0.7499669	4.554269	4.375536	1.004187	0.4244463	1.393748	1.390412	1.858514	3.791584	3.1583	0.8089356	0.3744162	0.1810798	0.3437466
region_44934	chr19	21274316	21275195	early	ectopic_ptf	sox17	moderate	enhancer_poised	21274504	21274537	21274549	-	11.9352	3	8.81482	21275090	21275098	+	12.8068	9.211362	5	21274580	21274594	-	11.7642	7.817065	4	21275022	21275032	-	5.07018	5.07018	1	0.4520909	1.104015	0.5351309	0.8272107	4.14578	1.882797	0.7193687	2_5	mid	mid	2_5	high	mid	2_5	mid	mid	one	low	low	0.1456267	0.1162136	0.1603392	0.1612761	0.2425121	0.27888	0.2345198	1.173112	1.318139	1.443313	1.146541	0.7616248	0.327085	0.9799361	3.358386	2.777299	1.669322	2.305503	4.485181	4.73764	0.5359911	0.9302463	0.458651	0.2814575	0.5395996	0.7068081	0.9754358	1.741483	2.424336	1.362211	1.362801	1.681991	2.345699	1.199754	1.08762	0.8500054	0.8499624	1.534519	2.364629	4.8371	4.021525	2.43835	2.53592	3.024664	2.571732	2.046717	3.550256	1.574918	0.4209459	0.7768852
region_44935	chr19	21288087	21288671	transient	no_ptf	no_sox17	closed	naive	21288405	21288403	21288415	+	13.4722	2	11.99535	21288419	21288427	+	8.19318	8.19318	1	NA	NA	NA	NA	NA	NA	21288319	21288329	-	12.9298	12.9298	1	0.289005	0.2742303	0.5842582	0.2852696	0.2047721	0.414389	0.64546	2_5	high	high	one	low	low	none	none	none	one	high	high	0.08126015	0.09888631	0.0884187	0.07504994	0.06897046	0.06472502	0.1339568	0.6812897	1.208294	0.7566762	0.5135686	0.4080966	0.2863981	0.1633227	4.961286	2.146983	1.137089	1.101717	0.9121051	0.8041062	0.2954117	0.4611277	0.1831622	0.3868551	0.2174726	0.3674179	0.5671552	0.9072026	1.520035	0.7805727	0.7666319	0.7085105	0.442009	0.5332241	0.5392859	0.4623823	0.4499801	0.913448	0.5131848	0.6986698	0.5100074	1.09643	1.506189	1.553631	0.5657407	0.6986793	0.2820452	0.630757	0.1530134	0.2921023
region_44936	chr19	21337015	21337942	transient	ptf_d0	no_sox17	closed	naive	21337470	21337541	21337553	+	12.9167	7	9.72091	21337842	21337850	-	10.2386	9.026503	3	21337503	21337517	+	8.74797	6.32288	7	21337593	21337603	+	6.75439	6.75439	1	0.4378945	0.2091239	0.2300637	0.2739216	0.2641176	0.211096	0.5567438	6_more	high	mid	2_5	mid	mid	6_more	low	low	one	low	low	0.08296797	0.07214698	0.1375535	0.1295785	0.08197593	0.04382796	0.08431684	0.9792855	1.977208	1.165908	0.621135	0.4603312	0.4461695	0.4899681	16.47664	6.305904	2.156654	1.477782	0.5595678	0.2006072	0.4655083	0.5083059	0.6388317	0.2548103	0.3336507	0.4240293	0.3036161	3.452392	7.209231	2.610509	1.918607	1.345592	0.5704216	0.7998362	1.293863	0.9469112	1.099951	0.8151244	0.7107546	0.1585264	0.3974188	2.477695	3.828936	3.404182	1.118077	0.9122528	0.5640904	0.6469975	0.3004514	0.3648695
region_44937	chr19	21354902	21355171	late	no_ptf	no_sox17	closed	heterochromatin_fac	21355007	21354906	21354918	-	9.22222	3	8.006173	21355033	21355041	+	8.98864	8.98864	1	21355019	21355033	-	8.82927	8.82927	1	NA	NA	NA	NA	NA	NA	0.8259918	0.3822742	0.9416745	0.324381	0.6008779	0.4508852	0.7399641	2_5	mid	mid	one	low	low	one	low	mid	none	none	none	0.01351788	0.01883911	0.01144897	0.01235705	0.02508951	0.04917187	0.05602917	0.2248697	0.3295347	0.2746549	0.2268966	0.1683733	0.1375424	0.4899681	0.3973386	0.2304834	0.3844847	0.277795	0.4486908	1.334027	0.1827796	0.1139501	0.3663245	0.08802991	0.07969182	0.2260285	0.3682037	0.2297957	0.2796227	0.2462961	0.2552436	0.2073686	0.2069085	0.5332241	0.2482088	0.3502435	0.09999558	0.2346101	0.2367113	0.3637541	0.495374	0.2233123	0.3270634	0.202561	0.1588363	0.1428876	0.3192452	0.2929925	0.1722742	0.248064
region_44938	chr19	21423767	21424081	transient	no_ptf	no_sox17	closed	heterochromatin_fac	21423958	21423831	21423843	-	11.713	3	10.26853	NA	NA	NA	NA	NA	NA	NA	NA	NA	NA	NA	NA	NA	NA	NA	NA	NA	NA	1.000191	0.5332835	1.149867	1.392016	0.38085	0.9247301	0.7670105	2_5	mid	mid	none	none	none	none	none	none	none	none	none	0.05448149	0.05807242	0.0623361	0.07065981	0.1370234	0.0963099	0.06757224	0.3918986	0.6590694	0.5520603	0.3941648	0.2182739	0.1635425	0.1633227	0.8972044	1.971246	1.258398	0.7162118	0.4928612	0.437165	0.2578197	0.138871	0.3663245	0.2312562	0.1843461	0.1695561	0.3733924	0.4118309	0.4283793	0.5094098	0.9388969	0.3882402	0.2210045	0.2666121	0.2828362	0.3128639	0.249989	0.5675437	0.512357	0.2761193	0.2116634	0.5111466	0.588777	0.796493	0.5157631	0.469347	0.2184678	0.23198	0.1736459	0.1782278
region_44939	chr19	21601232	21601972	transient	ptf_d0	no_sox17	moderate	enhancer_primed	21601555	21601959	21601971	-	7.00926	1	7.00926	21601435	21601443	-	7.97727	7.875	2	21601690	21601704	-	6.28455	6.0813	2	21601739	21601749	+	6.82456	6.82456	1	0.4446183	3.05562	1.335773	1.17381	0.8502921	0.9548016	0.5240565	one	low	low	2_5	low	low	2_5	low	low	one	low	low	0.1563894	0.119184	0.1049075	0.09362828	0.06390749	0.03848404	0.1079968	2.681215	2.965812	1.555885	0.847958	0.6287045	0.65417	0.4899681	5.380228	1.553527	0.8193444	0.3798412	0.5742912	0.4680835	0.5590138	0.5946715	0.7311582	0.4308701	0.272202	0.2826399	0.8900932	3.64473	4.525979	1.177722	1.336944	0.7851213	0.4206714	0.6665302	1.198417	0.4692959	0.5499757	0.7495753	0.3551704	0.4167828	0.495374	5.013874	5.040736	2.344152	1.510716	0.8362258	0.4101054	0.8789776	0.5812148	0.1752967
region_4494	chr2	62423135	62423833	transient	ptf_d0	no_sox17	closed	enhancer_primed	62423422	62423645	62423657	+	10.4537	5	8.162964	62423743	62423751	-	11.4545	9.715893	3	62423366	62423380	+	11.6748	8.13618	4	NA	NA	NA	NA	NA	NA	0.2632327	2.504498	1.405207	2.097045	0.2103911	0.5192128	0.4806471	2_5	mid	mid	2_5	high	mid	2_5	mid	mid	none	none	none	0.05609971	0.05807492	0.03501673	0.08274286	0.06943074	0.05419672	0.08317684	0.5051102	0.4393796	0.4064811	0.7405387	0.6501539	0.5501698	0.1633227	3.205881	1.333264	1.331428	0.7086593	1.050701	1.546375	0.5006801	0.4860486	0.5509775	0.3459333	0.3586132	0.5654187	0.6124209	2.425611	3.065496	1.254695	1.475241	1.823692	0.9773842	0.3999181	0.8710934	0.872152	0.7999646	1.211013	1.065304	0.8744992	1.814852	2.774725	2.488007	2.261646	1.908717	1.919588	0.5913732	0.6022256	0.2646428	0.2811369
region_44940	chr19	21630622	21631432	early	no_ptf	sox17	moderate	enhancer_active	21630912	21630677	21630689	-	6.74074	1	6.74074	21631214	21631222	+	8.26136	7.640153	3	21631326	21631340	-	9.29268	8.772357	3	21631124	21631134	+	6.31579	6.31579	1	0.2743108	1.856412	2.802816	2.488306	1.448925	2.111201	0.5952499	one	low	low	2_5	low	low	2_5	low	mid	one	low	low	0.2397233	0.2274935	0.2966363	0.3898309	0.496574	0.317045	0.386955	0.9278438	0.5492245	1.238697	0.8121516	0.6786051	0.4239406	1.143259	5.12648	4.631387	2.765703	1.481559	1.951538	3.889196	0.674582	0.5474933	0.8264663	0.9733242	0.7191414	0.6785025	0.781673	1.511379	1.640547	1.200936	1.57633	0.9129988	0.9053556	1.199754	1.231569	0.8583248	1.699925	2.545342	1.774403	2.635033	3.000391	3.920745	4.286699	4.672654	1.711487	1.483803	1.235049	1.005173	0.3951057	0.4581774
region_44941	chr19	21727174	21728000	early	ptf_d0	sox17	closed	heterochromatin_fac	21727524	21727604	21727616	+	10.1574	4	7.942127	21727420	21727428	+	9.19318	9.19318	1	21727587	21727601	-	11.1138	8.64633	2	NA	NA	NA	NA	NA	NA	0.8354397	0.2537515	0.5893092	0.8002498	0.1444983	0.4126521	0.6087172	2_5	mid	low	one	mid	mid	2_5	mid	mid	none	none	none	0.1345337	0.1270502	0.2004262	0.3363129	0.874271	0.2606148	0.1264753	0.8072426	1.098449	1.02858	0.7643606	0.5503527	0.3790851	0.6532908	8.251947	6.491862	5.730346	6.570654	2.034696	0.9119579	0.6139055	0.6863643	0.8264663	0.5486404	0.7834794	0.5368351	0.7364074	1.922028	2.553794	2.101819	5.57815	6.036158	1.731828	0.3999181	0.9274886	0.8126258	1.249945	3.828041	5.636341	1.291282	0.7385434	1.712556	2.323376	2.31077	2.851011	2.544285	0.8786034	0.6998898	0.2627843	0.5094421
region_44942	chr19	21731874	21732213	transient	no_ptf	no_sox17	closed	enhancer_primed	21732067	21732030	21732042	+	7.32407	1	7.32407	NA	NA	NA	NA	NA	NA	21732020	21732034	+	9.65854	9.65854	1	NA	NA	NA	NA	NA	NA	0.3844353	1.302859	0.9689899	1.090448	0.4151245	0.7026985	0.5841508	one	low	low	none	none	none	one	low	high	none	none	none	0.03405734	0.04713307	0.02705075	0.05869667	0.07183064	0.04382796	0.09065836	0.4068013	0.4393796	0.5520603	0.3343894	0.1352542	0.08177125	0.3266454	1.288199	0.5794024	0.7467226	0.35905	0.3230904	0.5675484	0.2807862	0.2999994	0.1831622	0.1667804	0.2457948	0.2827788	0.2687279	0.8431201	1.460483	0.5383012	0.6532904	0.6192255	0.2354877	0.5332241	0.4539192	0.3723901	0.3499845	0.4718142	0.3549634	0.3170529	0.2972244	0.7032227	1.014179	0.5703192	0.5211248	0.6968989	0.2556678	0.2929925	0.2076555	0.09057949
region_44943	chr19	21780590	21781821	transient	no_ptf	no_sox17	moderate	enhancer_active	21780936	21781347	21781359	+	12.4815	2	11.81945	21781169	21781177	+	7.63636	7.551135	2	21780963	21780977	-	8.20325	6.995935	2	21781754	21781764	+	13.3158	10.19299	2	0.5880967	1.38447	2.181426	3.090079	2.216905	2.18797	0.441873	2_5	high	high	2_5	low	low	2_5	low	low	2_5	high	high	0.3511427	0.3437337	0.3427617	0.3489873	0.2658977	0.2306253	0.3823473	1.743146	2.526433	1.847044	1.671947	0.9990141	0.4868564	2.123195	5.075645	3.183519	1.213904	1.328489	0.7977728	2.668053	1.187107	1.241848	1.283627	1.052075	0.6673014	0.6218911	1.418605	1.683272	1.915697	1.387078	1.588132	1.194098	0.9766099	1.199754	1.663456	1.574045	1.399938	1.473209	0.9464311	0.8744992	3.626346	2.837015	3.731226	2.625422	1.702584	1.4238	0.6445808	1.578867	0.4921953	0.4906452
region_44944	chr19	21788966	21789439	early	no_ptf	sox17	moderate	promoter	21789221	21789208	21789220	-	8.09259	2	7.5	21789184	21789192	+	8.97727	8.585225	2	21789388	21789402	-	7.57724	7.57724	1	21788989	21788999	-	8.49123	8.14035	2	0.5194284	3.299033	4.762795	1.961051	6.902365	3.253354	0.7700975	2_5	low	low	2_5	low	low	one	low	mid	2_5	mid	mid	0.2251293	0.2482122	0.2156984	0.2263306	0.4166466	0.2205755	0.4054811	1.597636	2.526433	1.362272	0.9435399	0.5004521	0.256627	0.6532908	3.238887	1.505169	1.123229	1.162203	1.094872	6.177841	0.5240328	0.7611271	0.3648337	0.495346	0.5679218	0.537113	1.069723	1.000556	1.360925	0.6129016	0.8083465	1.021867	0.413817	0.6665302	1.021066	0.8278588	1.099951	1.579315	1.893069	1.126988	10.11347	2.598574	3.994511	1.63623	0.8111279	1.145146	0.7613657	0.9441607	0.3754178	0.2349753
region_44945	chr19	21817892	21818464	transient	ptf_d0	no_sox17	accessible	enhancer_active	21818159	NA	NA	NA	NA	NA	NA	NA	NA	NA	NA	NA	NA	NA	NA	NA	NA	NA	NA	21818046	21818056	-	6.40351	6.40351	1	0.4407462	8.3698	4.066324	1.981793	0.7648327	0.9014051	0.6814141	none	none	none	none	none	none	none	none	none	one	low	low	0.2875226	0.3263265	0.1977564	0.2255853	0.1105556	0.03896263	0.1131983	2.585028	3.844572	1.149404	1.659962	0.6618236	0.4721696	0.1633227	4.193699	0.7487515	0.5704368	0.5404631	0.238205	0.6018216	0.6728119	0.6169288	0.5509775	0.5108117	0.224192	0.6214742	0.6718198	4.056895	6.556061	1.034918	0.9252924	0.9913369	0.4416219	0.5332241	1.67922	1.49788	0.7499669	0.5675437	0.3941048	0.3637541	0.6811295	5.387656	7.331751	2.477865	1.076142	1.882464	0.1916377	0.1953284	0.7924972	0.3018802
region_44946	chr19	21843790	21844098	late	ectopic_ptf	sox17	closed	heterochromatin_fac	21843979	21844040	21844052	-	6.24074	1	6.24074	NA	NA	NA	NA	NA	NA	NA	NA	NA	NA	NA	NA	NA	NA	NA	NA	NA	NA	0.971112	0.4944156	0.5200323	0.5409009	0.3882692	0.4713722	0.8167913	one	low	low	none	none	none	none	none	none	none	none	none	0.01812568	0.02194883	0.01607606	0.03206507	0.283847	0.1582034	0.05023379	0.1918722	0.1098449	0.2774055	0.3941648	0.5503527	0.1635425	0.3266454	0.1520772	0.1731819	0.6090488	1.347392	0.7016193	0.3686186	0.2318377	0.3195931	0.1831622	0.1320449	0.2755617	0.2546121	0.2635392	0.2195217	0.3911901	0.1532254	0.3694862	1.339257	0.5708088	0.133306	0.2488169	0.2533377	0.1499934	1.173999	2.405219	0.8047274	0.2679576	0.2188577	0.2455333	0.2851596	0.248068	0.9933564	0.3992829	0.2034486	0.07947829	0.2243895
region_44947	chr19	21865417	21866122	early	no_ptf	no_sox17	closed	heterochromatin_fac	21865868	21865954	21865966	+	12.5741	5	8.848154	NA	NA	NA	NA	NA	NA	21865819	21865833	+	7.50407	6.615177	3	21865762	21865772	+	5.87719	5.64035	2	0.5545684	0.4320001	0.5920212	0.5831873	0.4092484	0.5174456	0.656991	2_5	high	mid	none	none	none	2_5	low	low	2_5	low	low	0.1031098	0.1067036	0.1427678	0.1851091	0.3413767	0.220097	0.2131198	0.7123557	1.098449	0.8157128	0.597166	0.827863	0.6281699	1.143259	3.543898	4.17553	3.130037	2.331958	2.287625	1.800433	0.3755416	0.5501569	0.3648337	0.6490429	0.4099828	0.4238903	0.5619665	1.02081	1.472492	0.8511485	1.505604	1.18661	1.175503	0.5332241	0.6808484	0.8126258	0.7999646	1.688015	1.655737	0.9742292	0.92094	1.021257	1.162002	1.628359	1.01458	1.160905	0.8517733	0.5249726	0.2927092	0.4411729
region_44948	chr19	21894761	21895212	transient	ptf_d0	no_sox17	moderate	enhancer_primed	21894975	NA	NA	NA	NA	NA	NA	21894912	21894920	-	8.77273	8.42614	2	21894948	21894962	-	10.6423	7.461093	7	21895038	21895048	+	17.3333	11.21928	2	0.3742326	9.861646	1.860606	1.765667	0.2808263	0.5883829	0.6663846	none	none	none	2_5	low	low	6_more	mid	mid	2_5	high	high	0.1699117	0.1195128	0.1400792	0.183945	0.08811717	0.02576238	0.05716917	5.027832	4.943021	2.909905	3.188904	2.187407	0.5652541	0.6532908	1.715198	0.4609667	0.4046347	0.701085	0.6739001	0.4321329	0.4177047	0.302663	0.4556694	0.2609966	0.3734966	0.3108066	0.2390285	6.139617	7.911104	2.442119	1.666517	2.931385	0.4987802	0.133306	1.721934	1.043817	0.5499757	0.4088592	0.7097198	0.1642941	0.1981496	8.030423	8.575598	4.550608	2.361098	5.608489	0.5692754	0.3825364	1.172059	0.217163
region_44949	chr19	21913770	21914694	early	ptf_d0	sox17	closed	heterochromatin_fac	21914276	21914274	21914286	-	11.3056	3	10.07409	21914251	21914259	+	11.5682	11.5682	1	21914632	21914646	-	7.62602	6.573175	2	NA	NA	NA	NA	NA	NA	0.6797836	0.4329992	0.743852	0.6253397	0.2049404	0.3420729	0.6319853	2_5	mid	mid	one	high	high	2_5	low	low	none	none	none	0.2712903	0.2543357	0.5043978	0.596575	1.639442	1.15189	1.615891	1.808759	3.075657	2.592718	2.137872	1.29753	0.8290257	0.6532908	15.08128	14.10439	10.17713	12.0963	12.87434	30.40244	0.7941441	0.689028	1.375953	0.6100231	0.8367641	0.989726	1.83583	2.424805	3.576952	2.294357	5.237224	4.210739	3.263215	2.532815	1.743263	1.618338	2.199903	9.611483	11.27558	13.34562	25.28871	4.017556	5.352248	6.167392	5.660088	5.81369	5.137017	3.03988	0.1759316	1.72121
region_4495	chr2	62448590	62448924	transient	no_ptf	no_sox17	closed	heterochromatin_fac	62448742	62448767	62448779	-	11.3056	1	11.3056	62448804	62448812	-	9.23864	9.23864	1	NA	NA	NA	NA	NA	NA	NA	NA	NA	NA	NA	NA	0.7803807	0.6729633	0.7377194	0.8777305	0.2940578	0.6530739	0.614193	one	mid	high	one	mid	mid	none	none	none	none	none	none	0.02368935	0.01412466	0.03028751	0.0274185	0.07223908	0.04398749	0.04215842	0.4678827	0.3295347	0.6866371	0.3822539	0.2775103	0.256627	0.1633227	1.042937	0.6978381	1.127014	0.5631424	0.4374228	0.3293133	0.3034645	0.2083066	0.4601418	0.1289517	0.2390754	0.452335	0.2338397	0.3153818	0.4655684	0.202959	0.4252558	0.2177368	0.2137629	0.2666121	0.1816154	0.1342854	0.1499934	0.6460634	0.5517054	0.4283182	0.1272219	0.3178233	0.3273777	0.2930305	0.2926839	0.2911164	0.3196979	0.2034486	0.1396958	0.2200942
region_44950	chr19	21915582	21916036	early	ectopic_ptf	sox17	closed	naive	21915861	21915767	21915779	-	7.49074	1	7.49074	21915998	21916006	+	7.47727	7.47727	1	21916000	21916014	+	8.46341	7.59756	2	NA	NA	NA	NA	NA	NA	0.5136353	0.3106701	0.3535428	0.5693576	0.3484827	0.4342683	0.3523389	one	low	low	one	low	low	2_5	low	mid	none	none	none	0.03134794	0.03453503	0.03698488	0.08961523	0.236988	0.1864782	0.07738146	0.3358511	0.2196898	0.4119823	0.3343894	0.3012936	0.2528559	0.3266454	0.6091655	1.105336	1.060274	1.466453	1.938543	0.8726526	0.1963349	0.2056429	0.1831622	0.290737	0.1809864	0.3960016	0.3979031	0.3730308	0.1725279	0.6666598	0.6959061	1.179122	1.097394	0.3999181	0.1966623	0.09690578	0.2999867	1.027336	1.734848	2.002607	0.3827854	0.1760967	0.1310139	0.3009015	0.5907295	0.9633546	0.9845658	0.2401003	0.1378373	0.2142319
region_44951	chr19	22036803	22037087	transient	no_ptf	no_sox17	closed	heterochromatin_fac	22036925	22036989	22037001	-	11.3889	2	11.25465	NA	NA	NA	NA	NA	NA	22036890	22036904	+	10.9919	10.9919	1	NA	NA	NA	NA	NA	NA	1.105845	0.4966346	0.8220386	0.6349864	0.4210807	0.590223	0.7168449	2_5	mid	high	none	none	none	one	mid	high	none	none	none	0.05460936	0.05952548	0.06409859	0.04534648	0.05845877	0.03896263	0.06123071	0.1830353	0.1098449	0.2073664	0.2388811	0.1329203	0.3383982	0.4899681	0.9849012	0.812441	0.4957184	0.427088	0.2806477	0.5658711	0.1868457	0.180722	0.273998	0.2671829	0.1925102	0.1978618	0.2687279	0.1900108	0.1770005	0.2318504	0.2556941	0.1543746	0.1139295	0.2666121	0.2448161	0.2907173	0.2999867	0.2070237	0.1182521	0.0645641	0.1835162	0.2288741	0.3273777	0.2851596	0.3453423	0.1746698	0.1652602	0.23198	0.1001703	0.1934885
region_44952	chr19	22066370	22066645	transient	no_ptf	no_sox17	closed	heterochromatin_fac	22066504	NA	NA	NA	NA	NA	NA	22066505	22066513	-	8.13636	8.13636	1	NA	NA	NA	NA	NA	NA	NA	NA	NA	NA	NA	NA	1.421712	0.3882436	0.7398304	0.6510347	0.4340204	0.6128731	0.3529203	none	none	none	one	low	low	none	none	none	none	none	none	0.02078915	0.02039055	0.02258875	0.03936491	0.074666	0.05451578	0.05716917	0.2978949	0.2196898	0.3419433	0.2747611	0.2206079	0.08554233	0.3266454	0.6803184	1.046757	0.9003531	0.6009486	0.3915247	1.402573	0.3105921	0.1833856	0.3663245	0.1934276	0.2424351	0.3391123	0.3281268	0.231415	0.2469062	0.281584	0.5825646	0.3646235	0.2568252	0.133306	0.186777	0.171665	0.1499934	0.6132889	0.4738364	0.3758493	0.793718	0.2366734	0.245219	0.3835001	0.7076308	0.3475593	0.2768603	0.3458848	0.1056862	0.1876263
region_44954	chr19	22156498	22156811	transient	no_ptf	no_sox17	closed	naive	22156663	22156643	22156655	-	10.25	1	10.25	NA	NA	NA	NA	NA	NA	22156671	22156685	+	6.92683	6.052845	2	NA	NA	NA	NA	NA	NA	0.2935087	0.5211367	0.5117251	0.6337288	0.3569229	0.5384087	0.6948052	one	mid	mid	none	none	none	2_5	low	low	none	none	none	0.02427067	0.02041902	0.02729839	0.02807763	0.02352828	0.01304072	0.02367998	0.2065094	0.2196898	0.1373274	0.1910902	0.1851548	0.05577119	0.1633227	0.9777002	0.4622443	0.3278195	0.2022043	0.238205	0.06686907	0.231552	0.2279002	0.273998	0.08802991	0.1809864	0.1413894	0.2338397	0.4817653	0.6708129	0.3064508	0.4406625	0.263243	0.1284126	0.133306	0.2733497	0.2907173	0.09999558	0.3027533	0.1578075	0.09972999	0.07092766	0.6204576	0.8019496	0.6529178	0.4095852	0.4357844	0.1012301	0.2401003	0.1433533	0.1545533
region_44955	chr19	22250163	22250537	transient	no_ptf	no_sox17	closed	heterochromatin_const	22250390	22250374	22250386	-	13.5093	2	10.75002	22250500	22250508	-	10.0568	10.0568	1	22250330	22250344	+	7.19512	6.67886	2	NA	NA	NA	NA	NA	NA	0.879726	0.4972924	1.303016	1.012498	0.3197511	0.7725387	0.8939724	2_5	high	mid	one	mid	high	2_5	low	low	none	none	none	0.03080575	0.02827415	0.04049971	0.03542859	0.01852872	0.02811528	0.04735995	0.2455855	0.6590694	0.1373274	0.2388811	0.109137	0.2230848	0.3266454	1.423732	1.041647	0.2023173	0.1492931	0.2234816	0.166334	0.1846385	0.2083066	0.1831622	0.2169816	0.1310615	0.1412505	0.3682037	0.3519891	0.4194341	0.2671383	0.1704628	0.1278775	0.1284126	0.133306	0.2064917	0.3433299	0.1499934	0.2044296	0.315615	0.0645641	0.1418553	0.2520428	0.3765472	0.1573262	0.3176727	0.2328931	0.1544377	0.2848723	0.1116294	0.1477065
region_44956	chr19	22823286	22824212	transient	ptf_d0	no_sox17	moderate	enhancer_poised	22823879	22823414	22823426	-	12.5648	3	10.20061	22824203	22824211	+	11.9659	10.3125	4	22823864	22823878	-	12.3577	9.321125	2	22823784	22823794	-	9.82456	9.82456	1	0.6044812	5.911616	1.291634	2.451191	0.6589642	0.7076056	0.7831133	2_5	high	mid	2_5	high	high	2_5	mid	high	one	mid	mid	0.2507797	0.2555151	0.1896659	0.1969699	0.09730289	0.05654962	0.117806	3.835675	4.283951	3.195563	2.293156	0.9584493	0.3308561	0.9799361	4.728713	2.186398	0.6837672	0.8012431	0.5630232	0.3669412	0.9149023	0.9169282	1.094501	0.5740964	0.5031134	0.537252	0.5426446	4.8193	6.181353	3.090308	1.723188	1.69812	0.5128762	0.5332241	2.137205	1.341448	1.149949	0.6055065	0.7888305	0.2934223	0.4672269	5.649101	6.00606	4.672562	2.403033	2.145359	0.4684979	0.4273084	0.7819232	0.1880058
region_44957	chr19	22981406	22981802	transient	ptf_d0	sox17	closed	heterochromatin_fac	22981557	22981601	22981613	+	9.11111	1	9.11111	22981593	22981601	-	8.19318	7.806815	2	22981585	22981599	-	9.1626	7.449863	3	22981744	22981754	+	16.9474	16.9474	1	0.7553093	0.7974642	0.9140285	0.515019	0.3019871	0.7423241	0.4919608	one	mid	mid	2_5	low	low	2_5	low	mid	one	high	high	0.06280997	0.08633108	0.05217533	0.09920004	0.07874759	0.05874299	0.08719068	0.9319459	1.208294	1.090368	0.5255531	0.4388818	0.1933136	0.6532908	2.307391	1.502613	0.6678107	1.111158	0.9493647	0.4028918	0.3845101	0.4112859	0.5494867	0.3285656	0.1925102	0.2543342	0.2635392	1.440128	1.973594	1.397499	0.7376207	1.274742	0.5700345	0.3999181	0.5787705	0.5371415	0.3999823	0.784944	0.9066688	1.402547	0.2690773	1.97171	2.11146	2.332392	1.036888	1.337355	0.8461357	0.3011128	0.1810798	0.2142319
region_44958	chr19	23008689	23009014	transient	no_ptf	no_sox17	moderate	enhancer_poised	23008854	23008845	23008857	-	9.62037	1	9.62037	23009005	23009013	-	8.26136	8.26136	1	23008710	23008724	+	8.99187	8.99187	1	NA	NA	NA	NA	NA	NA	1.24901	1.020113	1.180964	1.372673	0.4980538	1.100577	0.7977901	one	mid	mid	one	low	low	one	low	mid	none	none	none	0.06539026	0.06584762	0.07810297	0.09527167	0.03096847	0.061734	0.06524454	0.434069	0.6590694	0.4119823	0.4060758	0.2490591	0.1970847	0.1633227	1.107318	1.044202	0.2589825	0.2305481	0.1550473	0.2657989	0.2613734	0.1584647	0.3648337	0.3930415	0.2573186	0.5651408	0.3630149	0.3656224	0.4893398	0.3746547	0.4533659	0.377872	0.09983347	0.3999181	0.3282047	0.4028561	0.1499934	0.275167	0.315615	0.1936923	0.1700025	0.4049391	0.5894055	0.3441454	0.270376	0.2611145	0.3512603	0.4516692	0.2471811	0.2629451
region_44959	chr19	23041881	23042946	transient	no_ptf	no_sox17	moderate	enhancer_active	23042162	23042247	23042259	+	8.58333	5	7.864814	23042453	23042461	+	9.28409	8.022727	3	23041879	23041893	+	7.69919	7.69919	1	23042756	23042766	-	7.84211	7.289475	2	0.2632892	3.429522	11.09695	2.820728	1.340601	2.642002	0.5852423	2_5	low	low	2_5	mid	low	one	low	mid	2_5	mid	mid	0.419318	0.4675659	0.3665561	0.5352747	0.5529859	0.2211736	0.1264753	3.209536	4.174106	3.122773	1.934797	1.30731	0.5019407	0.9799361	5.85129	4.353822	3.867094	2.995259	1.179757	0.7355598	1.022198	0.7308789	1.462316	1.166752	0.8914934	0.5088074	0.8358831	2.694408	3.214006	2.027218	2.902911	1.918737	0.6915927	0.2666121	2.04692	1.700011	1.449936	2.813675	2.720006	1.073959	1.050401	3.868799	4.386609	4.295034	2.859054	2.531822	1.022218	0.9318698	0.7513222	0.3337658
region_4496	chr2	62526932	62527517	transient	no_ptf	no_sox17	closed	naive	62527350	62526961	62526973	-	12.5185	3	9.197523	62527494	62527502	-	7.88636	7.88636	1	NA	NA	NA	NA	NA	NA	62527105	62527115	-	6.66667	6.66667	1	0.2227753	0.4428154	0.2737948	0.3778732	0.2144982	0.2522277	0.5505862	2_5	high	mid	one	low	low	none	none	none	one	low	low	0.03554129	0.05492308	0.03549101	0.05260397	0.04577176	0.04366843	0.06063686	0.3540585	0.5492245	0.4147329	0.3343894	0.4556633	0.4868564	0.3266454	2.098135	1.567581	1.096789	0.8088174	0.4209716	0.4714382	0.2747682	0.361444	0.1831622	0.2138885	0.1411405	0.2544732	0.3785812	0.661499	0.8343956	0.7268145	0.4810254	0.4896207	0.34903	0.133306	0.3956155	0.5219085	0.1999912	0.340716	0.3943118	0.3937122	0.6518627	0.579148	0.8019496	0.7060235	0.5211248	0.4940077	0.3248829	0.2401003	0.09831182	0.2353548
region_44961	chr19	23075613	23076723	transient	ptf_d0	no_sox17	accessible	promoter	23076047	23076165	23076177	-	10.213	2	8.96761	23076701	23076709	+	11.0795	11.0795	1	23076075	23076089	-	9.85366	9.85366	1	NA	NA	NA	NA	NA	NA	0.2482925	8.381182	15.47202	1.328178	9.066199	6.025645	0.5371889	2_5	mid	mid	one	high	high	one	low	high	none	none	none	0.6431223	0.5901164	0.6543271	0.7691377	0.5425026	0.1654217	0.2044506	3.711461	3.734727	3.696838	2.627398	1.404333	0.5950252	0.9799361	13.02892	8.209628	4.937034	3.8834	1.41969	0.6996092	1.228347	1.253451	1.463807	0.9404907	1.288037	0.5938634	0.5374558	7.993342	10.41123	5.726404	6.103593	7.273456	1.175115	0.5332241	3.713346	2.721681	2.549887	3.853033	3.431589	0.8923621	0.9096655	11.75379	13.04499	11.82716	6.217786	8.698148	1.218588	1.351058	1.617136	0.5818298
region_44963	chr19	23089724	23092134	early	ptf_d0	sox17	moderate	promoter	23091001	23091076	23091088	+	10.7315	6	7.458338	23090073	23090081	+	11.3409	10.6534	2	23092058	23092072	-	10.2439	6.904064	5	23090129	23090139	-	17.9123	9.694236	7	0.2730436	4.243286	21.21161	1.883714	6.992792	7.194459	0.6180409	6_more	mid	low	2_5	high	high	2_5	mid	low	6_more	high	mid	0.96423	0.917131	1.013833	1.112415	1.410284	0.7207887	0.5741148	19.9419	19.88193	20.70746	13.75886	10.96226	2.081992	3.266454	16.19323	13.84325	9.018208	8.715491	7.539403	6.615006	2.584068	2.814893	2.741471	2.498382	2.679285	1.781312	2.259677	8.212864	9.605076	6.776487	8.451599	9.417997	4.718816	2.266203	6.514261	5.501483	6.09973	8.014957	8.360693	6.802861	4.293962	14.21489	13.61476	14.61958	8.010463	11.88111	4.425937	2.364351	2.410796	1.800267
region_44964	chr19	23093408	23093805	transient	ptf_d0	no_sox17	moderate	promoter	23093562	23093595	23093607	+	6.74074	1	6.74074	NA	NA	NA	NA	NA	NA	23093401	23093415	+	5.13008	5.13008	1	NA	NA	NA	NA	NA	NA	0.7910831	4.485409	17.47444	1.47392	15.65484	10.75562	1.058384	one	low	low	none	none	none	one	low	low	none	none	none	0.1826691	0.1757154	0.1927484	0.204217	0.3782366	0.2034271	0.06123071	0.8237187	0.5492245	1.02583	0.7286278	0.4150984	0.3233139	0.4899681	1.563549	1.619772	1.234463	0.9467599	0.6461809	0.4680835	0.4401754	0.4611277	0.6403225	0.383762	0.5943289	0.7063913	0.3333155	1.111346	1.170506	1.151203	1.290273	1.773578	0.8691477	0.3999181	0.882881	0.9995238	0.7999646	0.7875381	1.104446	0.7516986	0.2837106	1.041863	0.8343102	1.018685	0.9333909	1.857804	0.686513	0.4110679	0.3018826	0.4219965
region_44965	chr19	23094592	23095985	early	ptf_d0	sox17	moderate	enhancer_active	23095186	23094813	23094825	-	10.4907	7	8.268513	23095233	23095241	+	10.8295	8.761356	7	23094698	23094712	+	10.7073	6.781838	6	23095161	23095171	+	6.49123	6.49123	1	0.3387224	9.715889	7.258018	1.260481	0.288747	0.9061902	0.5968538	6_more	mid	mid	6_more	mid	low	6_more	mid	low	one	low	low	0.4632843	0.4474588	0.3985533	0.5058054	0.9784599	0.631378	0.4348611	11.00781	14.71922	11.57931	7.787053	6.072995	1.044966	2.123195	20.08784	8.200685	8.177434	10.63169	11.87562	7.659024	1.372767	1.508936	1.554643	0.9826036	1.306281	1.158865	0.8410719	11.58474	16.49609	7.44408	9.57042	11.72958	5.731634	1.199754	7.311978	5.911253	3.149861	8.256654	12.66022	14.76323	6.626737	22.92246	26.6874	21.60879	12.67206	22.87614	7.538805	1.945163	2.377731	1.780106
region_44966	chr19	23121365	23122301	early	ptf_d0	sox17	moderate	enhancer_active	23122057	23122076	23122088	-	8.30556	4	7.173612	23121453	23121461	-	12.3182	11.00001	2	23121769	23121783	+	8.5122	6.7832	3	NA	NA	NA	NA	NA	NA	0.5067293	2.140835	5.889491	2.158745	1.596896	1.916631	0.3319933	2_5	low	low	2_5	high	high	2_5	low	low	none	none	none	0.4545131	0.4146462	0.4675063	0.5513563	0.5171383	0.2892087	0.1830983	4.324968	4.833176	3.551259	2.866426	1.463569	0.4797118	0.4899681	6.254197	5.517738	4.329673	3.195553	1.964534	1.774546	1.027622	0.9445127	1.000684	0.7891761	1.055681	0.9329756	0.5619665	5.610941	7.143798	3.619627	4.683671	4.489532	1.468536	0.3999181	2.274078	2.289765	1.699925	3.875432	3.626054	3.0414	2.167251	5.071526	5.416026	4.017838	3.572908	3.130078	1.496354	0.9237495	0.9654076	0.475005
region_44967	chr19	23122897	23123541	early	no_ptf	no_sox17	closed	enhancer_poised	23123287	23123492	23123504	+	8.44444	4	7.01389	NA	NA	NA	NA	NA	NA	23123058	23123072	-	6.04878	5.8916	3	23122992	23123002	+	11.2982	11.2982	1	0.7497499	0.3612426	1.570767	2.560012	1.662362	1.313028	0.4448647	2_5	low	low	none	none	none	2_5	low	low	one	high	high	0.06644618	0.07054908	0.08107111	0.09182429	0.06578328	0.1164093	0.08837837	0.6172927	0.8787592	0.6138475	0.3821803	0.3320788	0.3123982	0.1633227	0.8984895	1.860476	1.333525	1.101717	1.220472	2.700649	0.3578748	0.4166131	0.2754888	0.4779782	0.546319	0.3392512	0.3036161	0.6631691	0.3732998	0.7805727	0.6510377	0.4279857	0.5563256	0.2666121	0.6138563	0.6935734	0.8499624	0.7495753	0.5521193	0.4283182	0.9187007	0.5806102	0.4745719	0.6234249	0.4265314	0.6104542	0.7453582	0.4883209	0.2076555	0.1363615
region_44968	chr19	23134825	23135521	late	no_ptf	sox17	accessible	promoter	23135044	NA	NA	NA	NA	NA	NA	23135022	23135030	-	7.94318	7.94318	1	NA	NA	NA	NA	NA	NA	NA	NA	NA	NA	NA	NA	0.748986	5.24776	38.08847	0.9742003	33.97669	29.83363	0.6281815	none	none	none	one	low	low	none	none	none	none	none	none	0.5024614	0.4647818	0.4970516	0.5058398	0.8363088	0.6559041	0.8398438	1.517408	1.977208	1.435061	0.7286278	0.7140581	0.5317119	1.469904	1.136978	1.976356	1.614754	1.906737	3.236989	5.178159	1.028641	0.6774251	0.6388317	1.32164	0.8401238	0.904531	1.790564	1.366991	0.9177191	1.642142	1.757243	1.680838	1.860241	1.466366	1.563127	1.616932	1.399938	2.417787	2.207235	4.490649	6.561408	2.322845	1.898916	2.293037	2.259421	2.339613	2.667825	2.425364	1.005937	1.193801
region_44969	chr19	23136071	23137738	early	ptf_d0	sox17	accessible	promoter	23137411	23137439	23137451	+	15.0463	3	9.91358	23136590	23136598	-	8.20455	8.20455	1	23136206	23136220	-	8.93496	7.406505	2	NA	NA	NA	NA	NA	NA	0.2806727	8.154694	43.83563	1.209662	16.46609	20.58219	0.512569	2_5	high	mid	one	low	low	2_5	low	mid	none	none	none	1.057131	0.9354915	1.083511	1.248721	2.226524	1.35444	0.8022453	3.910831	3.515037	4.394478	3.391832	2.839451	1.386738	1.959872	8.761074	13.41166	11.76586	10.59959	7.995005	7.345533	2.599032	2.208619	2.468963	2.693001	2.467087	1.837229	2.676902	4.790153	4.164441	5.12299	7.684066	7.682433	4.319095	2.666121	3.731685	3.751671	4.399806	8.159722	9.030237	5.395106	5.651742	6.66684	6.988508	7.298169	5.528921	7.683957	5.913485	2.543439	1.630394	1.567085
region_4497	chr2	62535534	62535945	early	no_ptf	no_sox17	closed	heterochromatin_fac	62535693	62535698	62535710	+	12.7593	5	9.89075	NA	NA	NA	NA	NA	NA	NA	NA	NA	NA	NA	NA	NA	NA	NA	NA	NA	NA	1.231963	0.370511	0.3905314	0.4113065	0.2904029	0.4739348	0.7904328	2_5	high	mid	none	none	none	none	none	none	none	none	none	0.02545168	0.02976365	0.02866913	0.04803331	0.07625425	0.07274088	0.04735995	0.3289015	0.3295347	0.4119823	0.2388811	0.2681745	0.2415427	0.1633227	1.396213	2.20684	1.345696	1.101717	0.9788117	0.8333473	0.3199935	0.2305639	0.4571602	0.179153	0.3470894	0.2543342	0.2984273	0.32154	0.3450558	0.3666055	0.7956431	0.8012501	0.4564922	0.2666121	0.2645109	0.3654765	0.1999912	0.5399574	0.5920886	0.281887	0.4109326	0.3533956	0.4092221	0.5250844	0.3622885	0.4886665	0.4044678	0.4435489	0.1534406	0.1756763
region_44970	chr19	23139565	23140892	early	ptf_d0	sox17	moderate	promoter	23140027	23140126	23140138	+	9.71296	2	8.25926	23139589	23139597	+	9.5	8.181818	4	23140238	23140252	+	6.3252	5.780487	3	NA	NA	NA	NA	NA	NA	0.4733384	9.134678	10.72849	1.124675	12.90006	6.089055	0.5659644	2_5	mid	mid	2_5	mid	low	2_5	low	low	none	none	none	0.7472443	0.7189071	0.8516851	1.026114	2.675305	1.863506	0.7750977	2.48315	1.977208	3.284856	2.591591	1.805428	1.390509	1.143259	5.950471	7.552673	8.638325	9.972209	11.41649	4.812169	1.392393	1.600629	1.556134	2.002325	1.987021	2.31773	2.238922	4.33009	4.148207	3.704648	8.744503	12.85744	10.12082	1.732978	2.451235	2.215006	2.049909	7.94422	10.28814	11.5782	3.299855	5.827843	5.351305	6.238138	7.453723	10.26688	10.32951	2.588211	1.020994	1.420517
region_44972	chr19	23155667	23156261	transient	no_ptf	no_sox17	moderate	enhancer_primed	23156065	23156001	23156013	-	11.6852	2	9.61112	NA	NA	NA	NA	NA	NA	23156216	23156230	+	8.53659	6.8916	3	NA	NA	NA	NA	NA	NA	0.3992412	0.6480139	1.921055	2.014302	0.6232999	1.20797	0.4234638	2_5	mid	mid	none	none	none	2_5	low	low	none	none	none	0.1187063	0.1052141	0.127342	0.1392504	0.1394237	0.1769071	0.1357383	0.6146191	1.208294	0.6138475	0.4299713	0.4388818	0.304856	0.6532908	1.960888	1.449145	1.359965	1.398415	1.657895	0.9311349	0.4627249	0.2724148	0.6433041	0.4810714	0.5179968	0.5935854	0.5374558	0.789934	1.029286	0.7268145	1.104404	0.89687	0.7841846	0.7998362	0.4352703	0.3502435	0.3499845	0.9186362	0.9853655	1.39678	0.3253715	0.7825989	0.7036106	1.119016	1.189501	0.8151259	1.565116	0.3825364	0.2513252	0.3844255
region_44973	chr19	23169192	23169857	transient	no_ptf	no_sox17	moderate	enhancer_active	23169561	23169593	23169605	+	11.2593	3	9.27779	23169510	23169518	-	8.28409	8.28409	1	23169537	23169551	-	5.63415	5.560975	2	NA	NA	NA	NA	NA	NA	0.5654334	6.534265	11.83416	3.629543	0.6572968	1.661186	1.437133	2_5	mid	mid	one	low	low	2_5	low	low	none	none	none	0.25202	0.1836275	0.2392046	0.2878179	0.2081328	0.1534976	0.1010614	1.199017	1.318139	1.090368	1.063017	0.9299981	0.4646274	1.469904	3.074978	1.908834	1.388093	1.254787	0.7995005	0.732205	0.7479668	0.6667707	0.8249755	0.5300815	0.6490583	0.8477807	0.6562535	1.633005	1.74317	1.084652	1.276218	0.7177257	0.9769971	0.2666121	1.692159	1.327621	1.399938	1.610445	1.301808	1.356406	0.4537131	3.217655	3.797204	2.519211	1.399176	1.360235	0.8517733	0.5493334	0.578044	0.6305429
region_44974	chr19	23203587	23203892	early	no_ptf	no_sox17	closed	heterochromatin_const	23203741	23203708	23203720	-	13.0741	3	10.54323	23203884	23203892	-	9.5	9.5	1	23203821	23203835	+	5.79675	5.495935	2	23203763	23203773	+	13.7719	13.7719	1	0.4763314	0.3113485	0.7188157	0.6314025	0.459522	0.7247617	0.8916562	2_5	high	mid	one	mid	mid	2_5	low	low	one	high	high	0.04348691	0.05803962	0.05156708	0.06092164	0.1266047	0.09315935	0.1091368	0.4005908	0.4393796	0.6838865	0.8240625	0.5433509	0.2750849	0.8166134	0.6578588	0.6379815	1.013683	0.7974668	0.8532113	1.700968	0.2259762	0.2528212	0.1831622	0.1965207	0.3154076	0.3392512	0.4973789	0.3950848	0.2052445	0.6129016	0.3554311	0.316237	0.2636797	0.3999181	0.2210056	0.2311911	0.2999867	0.340716	0.3551704	0.4876745	1.219284	0.2271586	0.1963638	0.3146525	0.3426614	0.6068934	0.4101054	0.4720804	0.1777901	0.2392706
region_44975	chr19	23211990	23212611	early	no_ptf	no_sox17	closed	naive	23212254	23212288	23212300	+	11.8333	2	10.09721	NA	NA	NA	NA	NA	NA	NA	NA	NA	NA	NA	NA	NA	NA	NA	NA	NA	NA	0.4059691	0.5275387	0.8968156	0.5455391	0.2379918	0.607481	0.5178387	2_5	mid	mid	none	none	none	none	none	none	none	none	none	0.07421164	0.0706593	0.09814717	0.1031875	0.126144	0.09331888	0.09526605	0.5785916	0.5492245	0.8294658	0.5972395	0.3511942	0.4721696	0.6532908	2.303189	3.076582	2.193169	1.430535	0.784777	1.712709	0.3771857	0.5083059	0.2754888	0.4135024	0.3768563	0.3392512	0.666631	0.8169299	0.8850025	1.062157	0.9080835	0.8617321	0.3204508	0.7998362	0.542529	0.8126258	0.4999779	0.8754852	0.5525332	0.5574464	0.9220596	0.7059312	0.7201052	0.9911831	0.9387526	0.6951185	0.6064754	0.4802006	0.2549827	0.2772211
region_44976	chr19	23220311	23221166	transient	no_ptf	no_sox17	moderate	enhancer_primed	23220738	23220752	23220764	-	12.25	2	9.671295	NA	NA	NA	NA	NA	NA	23220723	23220737	-	13.5285	9.41059	2	23220324	23220334	+	8.64912	8.64912	1	0.4297928	0.8182178	1.712962	1.263351	0.3020584	0.7245219	0.8301704	2_5	high	mid	none	none	none	2_5	high	high	one	mid	mid	0.1436591	0.1302255	0.1422002	0.1175387	0.1262083	0.09898186	0.1183999	1.308063	1.537829	1.841543	0.836047	0.6287045	0.4126273	0.9799361	3.371932	2.02727	1.114842	1.124397	0.5448443	0.6051763	0.4879127	0.4780578	0.5509775	0.5455472	0.7421888	0.5369741	0.7958062	1.497236	1.860618	1.233852	0.8523138	1.146864	0.3635131	0.2666121	0.8623099	0.6783405	0.8499624	0.5347692	0.8671134	0.381617	0.6372293	1.906667	2.160316	2.397257	0.7495658	1.145146	0.3408904	0.4802006	0.2779604	0.2545313
region_44977	chr19	23230756	23231219	late	no_ptf	sox17	closed	heterochromatin_fac	23230974	23231001	23231013	+	7.76852	1	7.76852	23230757	23230765	+	7.47727	7.47727	1	23231133	23231147	-	5.71545	5.71545	1	NA	NA	NA	NA	NA	NA	0.5763444	0.6747959	0.7157475	0.6053261	0.2577875	0.5392829	0.7158901	one	low	low	one	low	low	one	low	low	none	none	none	0.0496689	0.04539831	0.06161559	0.05701889	0.1134694	0.1859997	0.1432198	0.3691864	0.3295347	0.6110969	0.5135686	0.2182739	0.3010849	0.4899681	0.4130257	0.6965605	1.32974	1.768794	2.729405	5.378767	0.282549	0.2999994	0.3663245	0.3868551	0.5828052	0.5652798	0.6421203	0.3153707	0.2751502	0.3417387	0.4116513	0.4838601	0.6557719	0.3999181	0.3204871	0.3585629	0.1999912	0.6434693	0.869183	2.183644	2.808959	0.44238	0.4748862	0.5860611	0.7103116	0.5822328	1.166286	0.7203009	0.2187469	0.3535246
region_44978	chr19	23272242	23273587	early	ectopic_ptf	no_sox17	moderate	promoter	23272800	23273252	23273264	-	9.76852	7	8.363759	23272925	23272933	-	8.19318	7.69318	2	23272745	23272759	-	6.38211	6.38211	1	23272660	23272670	+	6.38596	6.38596	1	0.4955951	1.389545	0.9458341	1.399432	14.19907	7.453318	0.5713683	6_more	mid	mid	2_5	low	low	one	low	low	one	low	low	0.3514574	0.3403826	0.4230595	0.4268278	0.8095758	0.6002717	0.3245843	1.181994	1.537829	1.451565	0.9794198	0.9369999	0.9032548	0.8166134	8.649285	6.512304	4.770414	5.107998	3.489918	4.365666	1.288176	1.192007	1.466789	1.172938	0.8996574	0.7635585	2.104558	2.600107	3.197771	2.656937	3.95605	3.850723	1.525694	1.466366	1.898712	1.856443	2.549887	2.980142	3.233812	2.694389	1.99501	2.675437	3.501558	3.199723	2.900128	2.358933	2.71449	1.578867	0.7195983	0.902661
region_44979	chr19	23276335	23276580	late	no_ptf	no_sox17	closed	heterochromatin_fac	23276470	23276406	23276418	-	8.60185	3	7.36111	NA	NA	NA	NA	NA	NA	NA	NA	NA	NA	NA	NA	NA	NA	NA	NA	NA	NA	1.159775	0.4036593	0.6870107	0.586877	0.4008789	0.5866483	0.837308	2_5	low	low	none	none	none	none	none	none	none	none	none	0.02505304	0.03773765	0.0196416	0.01408596	0.02739988	0.02608144	0.1091368	0.2138446	0.2196898	0.2046158	0.2388811	0.1114709	0.1970847	0.6532908	0.1300459	0.29034	0.2510043	0.3514974	0.3360862	1.332349	0.2193984	0.1611283	0.273998	0.06756901	0.1992295	0.2261675	0.134364	0.1090768	0.1070948	0.1283586	0.1840673	0.141126	0.04991673	0.6665302	0.1377114	0.09690578	0.249989	0.1362864	0.2764736	0.2230905	0.5798154	0.1532693	0.2290387	0.1199624	0.3007264	0.2611145	0.2980527	0.2563408	0.1341799	0.1211009
region_4498	chr2	62583965	62584264	late	no_ptf	no_sox17	closed	heterochromatin_fac	62584129	62584156	62584168	-	8.17593	1	8.17593	62584166	62584174	-	11.5682	10.62501	2	62584130	62584144	+	6.61789	6.61789	1	NA	NA	NA	NA	NA	NA	0.6930912	0.3307576	0.4954103	0.37197	0.4942907	0.4056459	0.8464683	one	low	mid	2_5	high	high	one	low	low	none	none	none	0.01968744	0.02974635	0.01296382	0.01159567	0.02816057	0.04366843	0.02888151	0.2138289	0.3295347	0.2719043	0.298583	0.21594	0.1933136	0.1633227	0.3477886	0.4036653	0.2610793	0.3307062	0.7293386	1.332349	0.2383013	0.2973358	0.273998	0.06756901	0.1958698	0.1695561	0.3333155	0.1750266	0.1770005	0.2069836	0.1273965	0.1705034	0.4065754	0.2666121	0.1611033	0.156432	0.1499934	0.3760847	0.1975698	1.284395	1.445581	0.2465784	0.1798692	0.3677582	0.09191255	0.35112	0.5165205	0.09766418	0.07947829	0.2629451
region_44980	chr19	23282846	23283611	early	no_ptf	no_sox17	closed	naive	23283232	23283247	23283259	+	7.28704	3	7.191357	23283608	23283616	-	11.0795	11.0795	1	23283210	23283224	-	8.65041	8.65041	1	NA	NA	NA	NA	NA	NA	0.2401783	0.3033599	0.3003673	0.4469784	0.2052809	0.2799363	0.5854321	2_5	low	low	one	high	high	one	low	mid	none	none	none	0.09234512	0.09583853	0.13067	0.1147576	0.1302265	0.09850327	0.1264753	0.4542809	0.5492245	0.6893878	0.4418822	0.36053	0.3010849	0.4899681	3.090665	2.429657	1.480865	1.024239	0.9952628	1.80211	0.2648826	0.4112859	0.1831622	0.2374425	0.4018188	0.2543342	0.478057	1.025657	1.658438	1.087024	1.066293	0.9026306	0.5917592	0.9331422	0.5101444	0.5592881	0.5999735	0.8349283	0.6701645	0.6929022	0.6225959	0.7603475	0.9653242	0.9380774	1.064558	0.737583	0.5480829	0.5697445	0.2035708	0.4026173
region_44981	chr19	23402596	23403289	early	ectopic_ptf	sox17	closed	naive	23402975	23402709	23402721	+	8.37037	4	7.80787	23402638	23402646	+	12.8068	12.8068	1	23402978	23402992	-	9.09756	7.737802	4	NA	NA	NA	NA	NA	NA	0.3422068	0.4289459	0.3875825	0.3327444	0.2441047	0.2811042	0.8593392	2_5	low	low	one	high	high	2_5	low	mid	none	none	none	0.03910304	0.03922101	0.0587807	0.06017709	0.1189926	0.1069977	0.0802553	0.5603159	0.5492245	0.7594268	0.3703429	0.4104306	0.4126273	0.4899681	3.145703	3.426779	1.800706	1.627075	1.124319	0.6754001	0.4446553	0.4388704	0.732649	0.2783643	0.4066231	0.3392512	0.3979031	1.440183	1.616776	1.99193	2.269983	2.460778	1.262401	0.3999181	0.7679342	0.9095316	0.6499713	1.17305	1.341778	1.015723	0.4672269	1.219464	1.831995	1.44154	1.245702	0.903351	0.6229356	0.5778648	0.22469	0.2298721
region_44982	chr19	23418944	23419321	transient	no_ptf	no_sox17	closed	naive	23419103	23419097	23419109	+	15.0093	5	9.753712	NA	NA	NA	NA	NA	NA	23419172	23419186	-	5.62602	5.62602	1	NA	NA	NA	NA	NA	NA	0.3952867	0.2727633	0.6194364	0.3939818	0.4674543	0.3205909	0.4496486	2_5	high	mid	none	none	none	one	low	low	none	none	none	0.05391263	0.04401151	0.09984669	0.06335997	0.07580856	0.05200335	0.06930608	0.3673524	0.3295347	0.5575615	0.4537932	0.2420572	0.1077713	0.1633227	1.345378	2.907233	1.139186	0.8125936	0.238205	0.3017495	0.2407664	0.2501575	0.3663245	0.2200748	0.166103	0.1695561	0.2739167	0.3572321	0.3732998	0.4700973	0.3259694	0.2926203	0.2846301	0.3999181	0.2065668	0.171665	0.1999912	0.3001591	0.2762666	0.2582564	0.3107382	0.4577139	0.4907522	0.6902816	0.1811443	0.206452	0.1704452	0.1424361	0.07353512	0.160036
region_44983	chr19	23467741	23468494	transient	ptf_d0	no_sox17	moderate	enhancer_primed	23468054	23468060	23468072	-	8	2	7.282405	23468293	23468301	-	10.3636	9.477272	4	23468074	23468088	+	15.3821	8.786988	5	NA	NA	NA	NA	NA	NA	0.1929364	4.802728	1.426608	1.62988	0.2514806	0.3551202	0.3380008	2_5	low	low	2_5	mid	mid	2_5	high	mid	none	none	none	0.2082962	0.2072311	0.1381509	0.1792465	0.06363064	0.03110629	0.07277377	2.652545	2.855968	2.245273	0.6808369	0.8115254	0.3941694	0.6532908	7.088653	2.535317	0.9427498	0.8447137	0.5760189	0.4354876	0.6364423	0.5920079	0.8219939	0.2579034	0.3850203	0.3957236	0.1692521	6.812252	9.539643	3.429675	1.6221	1.968277	0.4061883	0.3999181	2.143069	1.312388	0.6499713	0.4364456	0.315615	0.3228205	0.6800098	8.408988	8.920099	5.82496	2.1969	1.944248	0.3620829	0.5168523	0.9922609	0.2539262
region_44984	chr19	23491378	23491687	early	no_ptf	sox17	moderate	naive	23491494	23491541	23491553	-	7.50926	2	7.12037	NA	NA	NA	NA	NA	NA	NA	NA	NA	NA	NA	NA	NA	NA	NA	NA	NA	NA	0.2973081	0.5419127	0.4460258	0.630102	0.3178489	0.5857756	0.4136486	2_5	low	low	none	none	none	none	none	none	none	none	none	0.04399697	0.05485499	0.02692764	0.05885004	0.3032453	0.1896288	0.05310763	0.2262266	0.1098449	0.3391927	0.1910902	0.2775103	0.2230848	0.1633227	0.5651029	0.3501966	0.5343303	0.8125936	1.194481	0.4045691	0.1522633	0.06943552	0.1831622	0.1053977	0.1012946	0.3391123	0.1640634	0.2327146	0.2424336	0.1780922	0.2829031	0.5748724	0.6767224	0.3999181	0.160894	0.156432	0.09999558	0.3760847	1.182108	1.273979	0.4244463	0.3805003	0.4092221	0.4955915	0.2980456	0.4111237	0.6441281	0.2401003	0.09051018	0.2116803
region_44985	chr19	23492315	23493183	early	ectopic_ptf	sox17	closed	heterochromatin_fac	23492878	23492890	23492902	+	8.57407	2	8.009255	23492774	23492782	+	11.5455	10.42046	3	23492325	23492339	-	6.20325	6.20325	1	NA	NA	NA	NA	NA	NA	1.235603	0.416911	0.3571033	0.6045366	0.2195116	0.3603755	0.6946681	2_5	low	mid	2_5	high	high	one	low	low	none	none	none	0.09075928	0.1097726	0.08407982	0.1076208	0.5715506	0.5723159	0.4539811	0.4602942	0.5492245	0.4847719	0.4061493	0.6217027	0.8067968	0.8166134	0.5066384	0.9321543	1.997551	3.85319	5.848606	8.787412	0.3750653	0.2750785	0.4571602	0.4308701	0.6058527	0.3395292	0.9806246	0.536869	0.5458277	0.4556516	0.9062813	1.943507	3.327615	1.066448	0.5573467	0.6783405	0.4999779	1.618227	2.364422	7.268025	5.353398	0.4252666	0.441897	0.3598872	0.9583797	1.572028	3.401003	1.538266	0.2600714	0.7408812
region_44986	chr19	23493696	23494670	late	ectopic_ptf	sox17	closed	naive	23494158	23494464	23494476	+	9.31481	4	7.85185	23493954	23493962	-	9.46591	9.106063	3	23494571	23494585	+	7.50407	6.09756	3	23494248	23494258	+	5.80702	5.80702	1	0.3619254	0.1759613	0.2296132	0.2755598	0.1517381	0.3842171	0.4008024	2_5	mid	low	2_5	mid	mid	2_5	low	low	one	low	low	0.05769164	0.08932694	0.04359097	0.09190898	0.6383312	0.5723159	0.2662274	0.5519329	0.3295347	0.8239646	0.3941648	1.098371	0.7212544	0.4899681	0.4994374	0.812441	2.044141	4.514624	8.606556	4.294717	0.5921621	0.6418497	0.6433041	0.4339633	0.4133425	0.9612813	0.7015192	0.4748438	0.5131112	0.3561844	0.7068073	2.177373	4.356077	0.9331422	0.476125	0.4997619	0.4999779	2.2169	3.272746	8.230719	1.967982	0.5138808	0.5399217	0.6312958	0.4515202	2.309611	4.264051	1.342938	0.2720172	1.222936
region_44987	chr19	23494780	23495232	late	no_ptf	no_sox17	closed	heterochromatin_fac	23495027	23495112	23495124	-	7.01852	2	6.87037	NA	NA	NA	NA	NA	NA	23494986	23495000	-	9.95935	9.95935	1	NA	NA	NA	NA	NA	NA	0.8649794	0.4972782	0.7743519	0.5238537	0.5853424	0.4237121	0.4465718	2_5	low	low	none	none	none	one	low	high	none	none	none	0.0503268	0.06278936	0.04943384	0.03940808	0.2131585	0.144046	0.1149322	0.327548	0.5492245	0.2746549	0.3702694	0.4864484	0.3010849	0.3266454	0.3185563	0.7564171	0.9267933	0.7880261	1.440498	1.913317	0.1709272	0.1860493	0.1831622	0.2814575	0.3403701	0.4238903	0.4973789	0.1784715	0.1070948	0.2671383	0.3400244	0.518998	0.7125431	0.6665302	0.3704848	0.3585629	0.4499801	0.3760847	0.7496891	1.238813	0.7925984	0.2920307	0.2782082	0.3756291	0.3845964	0.6104542	0.9322636	0.6145165	0.188822	0.3298501
region_44988	chr19	23505563	23506014	late	no_ptf	no_sox17	closed	heterochromatin_fac	23505818	23505804	23505816	-	11.5648	4	8.416663	23505719	23505727	+	11.2159	11.2159	1	23505644	23505658	-	10.5772	8.711365	2	NA	NA	NA	NA	NA	NA	0.7626941	0.4049269	0.3788973	0.4449232	0.2646466	0.382143	0.7516967	2_5	mid	mid	one	high	high	2_5	mid	mid	none	none	none	0.03098267	0.03913493	0.02988492	0.03108959	0.03737243	0.06723744	0.1298952	0.2820046	0.3295347	0.3446939	0.298583	0.3320788	0.2528559	0.4899681	0.1813094	0.4049429	0.6434672	0.5083431	1.130404	3.434532	0.1531863	0.1139501	0.1831622	0.2138885	0.1877058	0.2826399	0.4030919	0.2193387	0.2052445	0.2422715	0.3255188	0.4498751	0.6058552	0.3999181	0.3237661	0.2907173	0.4499801	0.340716	0.4732155	0.6104752	1.461334	0.2079992	0.1310139	0.3598872	0.3426614	0.2628949	0.7401733	0.6592884	0.1865958	0.2993287
region_44989	chr19	23520514	23521445	early	no_ptf	sox17	closed	heterochromatin_fac	23521027	23521097	23521109	+	11.6481	5	8.85554	23520675	23520683	-	9.46591	9.46591	1	NA	NA	NA	NA	NA	NA	NA	NA	NA	NA	NA	NA	1.094619	0.9723306	0.6343698	0.7168181	0.3018171	0.504644	0.3458792	2_5	mid	mid	one	mid	mid	none	none	none	none	none	none	0.1090096	0.1082378	0.1552283	0.1723061	0.2965628	0.3242232	0.6295024	0.8473914	0.2196898	1.370524	1.098824	0.6478199	0.609712	0.4899681	2.366713	3.305788	2.943676	2.896989	4.509444	16.71369	0.7134575	0.5199088	0.7356306	0.8065438	0.9116515	0.989587	1.846207	0.7721844	0.4566232	1.051736	1.434878	1.154352	1.568369	1.866284	0.9009717	1.089516	1.199947	1.824302	1.578282	3.727415	9.133993	1.002916	1.161374	1.35107	1.223394	1.201589	2.71021	2.942216	0.2738757	0.9457146
region_4499	chr2	62585640	62585990	late	no_ptf	no_sox17	closed	naive	62585813	62585883	62585895	+	13.9352	2	13.4028	62585753	62585761	+	10.2614	9.25286	4	62585879	62585893	-	6.5122	6.5122	1	NA	NA	NA	NA	NA	NA	0.4822255	0.4463293	0.423222	0.5410606	0.4229264	0.4528671	0.6998264	2_5	high	high	2_5	mid	mid	one	low	low	none	none	none	0.01505157	0.01722573	0.01599352	0.03462404	0.103403	0.06552266	0.1004676	0.1956658	0.2196898	0.2073664	0.1074928	0.1851548	0.2490848	0.4899681	0.296525	0.4062205	0.5221586	0.5877099	1.022982	0.8350247	0.2908574	0.2999994	0.273998	0.2640897	0.2390754	0.1978618	0.1989516	0.1796034	0.2141896	0.1387797	0.2688481	0.3191173	0.5422296	0.2666121	0.2251207	0.2685707	0.04999779	0.5857026	0.9068757	0.9863245	0.596688	0.2133926	0.1471942	0.3598872	0.434574	0.4093433	0.6756905	0.354005	0.1718469	0.1905574
region_44990	chr19	23524401	23524863	late	no_ptf	sox17	closed	heterochromatin_fac	23524598	23524763	23524775	+	7.30556	2	7.185185	23524634	23524642	+	9.85227	8.625	2	23524469	23524483	+	6.34146	6.13008	2	23524550	23524560	+	6.68421	6.68421	1	0.8601469	0.2554172	0.3466882	0.2651692	0.4098807	0.4216563	0.5074421	2_5	low	low	2_5	mid	low	2_5	low	low	one	low	low	0.02889579	0.03130895	0.02707174	0.03034576	0.02837013	0.03660974	0.1530291	0.2576139	0.7689143	0.1373274	0.3702694	0.1898227	0.4163984	0.6532908	0.2168859	0.1731819	0.1578239	0.4365287	0.936369	4.603902	0.4152733	0.3471776	0.6418133	0.1053977	0.1925102	0.3391123	0.5374558	0.2507882	0.1725279	0.2775594	0.2398369	0.2499945	0.6489175	0.9331422	0.2103782	0.2311911	0.09999558	0.4390397	0.7886236	1.802587	7.877527	0.3140652	0.3600526	0.3972511	0.3176727	0.4993488	0.963826	1.322527	0.1589566	0.3233828
region_44992	chr19	23653923	23654881	early	ptf_d0	sox17	moderate	enhancer_primed	23654363	23654343	23654355	-	10.037	5	7.925916	NA	NA	NA	NA	NA	NA	23654504	23654518	+	7.25203	6.674795	2	NA	NA	NA	NA	NA	NA	0.3072068	0.8029964	0.2909151	1.40983	0.1721997	0.5097146	0.4737032	2_5	mid	low	none	none	none	2_5	low	low	none	none	none	0.260229	0.2623004	0.3678044	0.4239069	0.560031	0.3237846	0.1773029	0.7563572	1.427984	0.6138475	0.8480316	0.683273	0.6948568	0.6532908	8.648776	8.339562	5.450805	4.138559	2.162024	3.410322	0.7686893	0.6863643	1.011119	0.8003575	0.7719557	0.537252	0.572344	2.164341	2.828944	2.215732	3.702159	3.125509	0.884018	0.9331422	2.098832	2.064082	2.449892	4.483532	3.785931	1.080287	1.845239	3.092386	4.009119	4.253781	3.464049	3.175839	1.277886	0.8423259	0.3174859	0.4077204
region_44993	chr19	23655319	23655732	transient	no_ptf	no_sox17	closed	heterochromatin_const	23655524	23655616	23655628	-	12.2315	1	12.2315	23655500	23655508	-	8.48864	8.48864	1	NA	NA	NA	NA	NA	NA	NA	NA	NA	NA	NA	NA	0.7604358	0.4802977	0.4675039	1.556239	0.2895567	0.4624233	1.195969	one	high	high	one	low	low	none	none	none	none	none	none	0.05109534	0.05337414	0.05700808	0.06275279	0.08693692	0.04083694	0.120086	0.3138138	0.4393796	0.3446939	0.298583	0.2206079	0.1970847	0.3266454	1.222962	2.554481	1.962723	0.8938486	0.4911335	0.499002	0.264628	0.344514	0.2754888	0.5077186	0.4018188	0.2543342	0.5916659	0.5688145	0.4194341	0.9153278	0.8931273	0.6249861	0.3135964	0.7998362	0.396757	0.4471493	0.5999735	1.074727	1.025542	0.4692517	0.2274164	0.6803444	0.4748862	1.225228	0.8191704	0.4675666	0.5117882	0.2482206	0.1792213	0.2185272
region_44994	chr19	23656807	23658483	early	ptf_d0	sox17	moderate	enhancer_primed	23657694	23658039	23658051	-	9.76852	11	8.329125	23657474	23657482	-	7.96591	7.96591	1	23657466	23657480	-	13.3577	7.555553	6	23658382	23658392	+	6.57895	6.57895	1	0.5940292	3.151248	1.60627	1.681787	0.5108054	0.5642268	0.7142427	6_more	mid	mid	one	low	low	6_more	high	mid	one	low	low	0.4026805	0.3952932	0.5355839	0.6303473	0.6832158	0.4144315	0.7906546	2.194679	2.965812	3.074739	2.770697	1.425782	1.096568	0.8166134	19.59996	19.14583	12.08989	8.486853	10.30088	21.24664	1.48293	1.167086	1.920967	1.257875	1.313	1.470089	2.334642	6.040579	7.188276	5.938131	9.168319	6.920354	3.779189	3.066039	3.269989	2.840734	2.199903	5.073474	4.220419	5.680521	7.420455	7.291078	8.06898	10.3051	6.855812	6.192767	5.464163	3.597555	0.6656917	1.389236
region_44995	chr19	23662318	23662887	transient	no_ptf	no_sox17	closed	heterochromatin_fac	23662722	23662820	23662832	-	12.3796	2	12.375	23662506	23662514	+	9.75	9.50568	2	23662833	23662847	+	11.748	10.34961	2	NA	NA	NA	NA	NA	NA	0.8748619	0.3486168	0.6223	0.314506	0.2601481	0.2131601	0.5764164	2_5	high	high	2_5	mid	mid	2_5	mid	high	none	none	none	0.03091136	0.0344781	0.03434692	0.0328784	0.02222845	0.02576238	0.05602917	0.3505571	0.5492245	0.4064811	0.2388811	0.1874888	0.2230848	0.3266454	1.59064	1.160082	0.4512249	0.3571618	0.3655331	0.3017495	0.2554121	0.3471776	0.2754888	0.3254724	0.330291	0.3674179	0.2687279	0.3482548	0.4239067	0.4596762	0.2833537	0.3513749	0.320838	0.2666121	0.2820189	0.4097697	0.1499934	0.5425515	0.2766805	0.2230905	0.2262967	0.485502	0.5072468	0.7276454	0.4988169	0.2611145	0.3456227	0.2034486	0.1810798	0.1211009
region_44996	chr19	23673265	23673771	late	no_ptf	sox17	closed	naive	23673492	23673526	23673538	+	12.5463	2	11.15741	23673333	23673341	-	12.3409	10.56364	5	23673453	23673467	+	7.45528	6.63821	2	NA	NA	NA	NA	NA	NA	0.4391142	0.1954477	0.7558966	0.3268986	0.278117	0.3377326	0.5659923	2_5	high	high	2_5	high	high	2_5	low	low	none	none	none	0.02911552	0.02983857	0.03215212	0.03992097	0.04512762	0.06424643	0.1131983	0.2212802	0.2196898	0.2719043	0.2388811	0.109137	0.4163984	0.1633227	0.6015361	0.6965605	0.655639	0.6103893	1.915181	2.974835	0.3100214	0.2777421	0.5465052	0.1555989	0.1411405	0.2546121	0.2687279	0.3797314	0.5131112	0.3954969	0.7521263	0.7718728	0.7495253	0.5332241	0.3152111	0.2464241	0.2999867	0.4821907	0.6304022	1.49595	2.847261	0.3466225	0.3600526	0.4798497	0.434574	0.495788	0.9854711	1.094717	0.187023	0.2392706
region_44997	chr19	23695479	23696477	early	ectopic_ptf	sox17	closed	naive	23695996	23695976	23695988	-	13.6481	1	13.6481	23696190	23696198	+	8.77273	7.90909	3	23696227	23696241	+	6.73984	5.98374	2	NA	NA	NA	NA	NA	NA	0.1990921	0.3243149	0.5450733	0.4972979	0.1269065	0.5385304	0.5296339	one	high	high	2_5	low	low	2_5	low	low	none	none	none	0.1162481	0.1461537	0.1469923	0.1528034	0.2500719	0.2772847	0.5341887	0.6829122	0.6590694	0.961292	0.8241361	0.9491135	0.535483	0.3266454	3.963697	5.860269	2.86098	3.157791	3.143465	13.78917	0.6523539	0.689028	0.9128297	0.5598218	0.5928843	0.5937244	1.657633	1.096329	1.25383	1.372632	1.658858	1.99074	1.361461	1.732978	0.7499426	0.8140316	0.7999646	1.559511	1.695706	2.629265	6.747163	1.499301	1.652126	2.416981	1.320668	1.59847	2.258625	2.580091	0.3869363	0.4898861
region_44999	chr19	23800897	23801614	late	no_ptf	sox17	closed	naive	23801302	23801267	23801279	-	13.4444	1	13.4444	23801413	23801421	-	12.8068	10.56534	4	NA	NA	NA	NA	NA	NA	NA	NA	NA	NA	NA	NA	0.631693	0.3401339	0.5076175	0.2843332	0.2339777	0.3667923	0.5978017	one	high	high	2_5	high	high	none	none	none	none	none	none	0.03816413	0.04397007	0.04078792	0.02802651	0.07415301	0.3102653	0.4712241	0.4019109	0.3295347	0.5465591	0.4657777	0.3441924	0.4088562	1.143259	0.202484	0.2330386	0.4877401	0.8730574	4.122277	9.429265	0.5471541	0.7362062	0.4556694	0.3428402	0.496394	0.6783635	0.916037	0.2594501	0.1770005	0.3168719	0.3685851	0.3675038	1.27611	0.7998362	0.4082012	0.4028561	0.5499757	0.5581163	0.63123	4.83598	9.204921	0.4495278	0.4910665	0.4582277	0.9637413	0.640456	2.311833	1.937043	0.1474975	0.8242342
region_450	chr1	36059879	36062630	early	ptf_d0	sox17	accessible	enhancer_active	36060643	36060622	36060634	-	12.3241	9	7.737656	36061355	36061363	-	12.0568	10.39204	4	36061219	36061233	+	14.5528	9.538607	4	NA	NA	NA	NA	NA	NA	0.3176335	8.537455	24.54239	5.419077	1.957431	4.031182	0.4806464	6_more	high	low	2_5	high	high	2_5	high	high	none	none	none	2.060634	2.197179	2.099121	2.498781	2.361295	1.525285	1.256916	10.84919	12.9617	11.7909	7.524497	4.834701	2.889186	4.573035	37.73642	29.66285	16.89344	12.84081	13.5049	23.14223	3.544808	3.231506	3.384775	4.325838	3.384517	2.93976	4.111072	15.10461	17.83771	10.65211	15.48913	15.01292	7.450141	3.199345	8.849325	6.649119	7.549666	10.82509	10.49213	11.77951	16.9338	25.15916	26.25336	22.427	12.76397	17.28849	7.859861	4.228091	4.106398	2.370955
region_4500	chr2	62656441	62656757	transient	no_ptf	no_sox17	moderate	heterochromatin_fac	62656594	62656622	62656634	+	10.8056	1	10.8056	NA	NA	NA	NA	NA	NA	NA	NA	NA	NA	NA	NA	NA	NA	NA	NA	NA	NA	0.9779898	1.093569	0.6343886	0.8494871	0.3535344	0.8104027	0.5969264	one	mid	mid	none	none	none	none	none	none	none	none	none	0.05427662	0.04075446	0.0734563	0.0691794	0.0902668	0.04430655	0.04042457	0.2810205	0.2196898	0.2746549	0.2508656	0.2728424	0.2528559	0.1633227	1.157725	0.6965605	0.7954096	0.5423512	0.2659243	0.3343453	0.3050034	0.2029793	0.458651	0.2938301	0.2025892	0.367279	0.3036161	0.3340376	0.3123393	0.3313176	0.2262324	0.263243	0.1924254	0.3999181	0.239749	0.2311911	0.09999558	0.2070237	0.2367113	0.3170529	0.1137082	0.2653029	0.3927275	0.2104319	0.1365284	0.35112	0.2716753	0.1424361	0.1452118	0.09057949
region_45000	chr19	23814082	23814737	late	no_ptf	no_sox17	closed	naive	23814280	23814245	23814257	+	14.3981	1	14.3981	23814193	23814201	+	7.36364	7.36364	1	23814321	23814335	+	5.91057	5.91057	1	NA	NA	NA	NA	NA	NA	0.3979346	0.4195235	0.5229562	0.2180647	0.2259912	0.404606	0.4369696	one	high	high	one	low	low	one	low	low	none	none	none	0.05588388	0.07062833	0.08519207	0.07770321	0.1099788	0.1209556	0.3171028	0.4324806	0.1098449	0.7566762	0.4060758	0.4911163	0.5241697	0.1633227	0.8467976	1.915222	1.030049	1.097941	2.448757	6.951755	0.5104682	0.3667713	1.009629	0.4984391	0.5112774	0.5655577	1.040023	0.4208657	0.5175838	0.4203637	0.8790723	0.5719921	0.847423	1.066448	0.4347965	0.6188143	0.2999867	0.8151244	0.7101338	1.109125	2.635598	0.4598043	0.490438	0.5486972	0.724577	0.5011292	1.107894	1.216742	0.2265485	0.3091067
region_45001	chr19	23816664	23818157	early	ptf_d0	sox17	closed	enhancer_primed	23817637	23817367	23817379	-	14.0278	4	9.585655	23817187	23817195	+	7.39773	7.39773	1	23817649	23817663	+	11.3659	7.793506	5	23818076	23818086	-	8.57895	8.157895	2	0.7729375	0.8566137	0.683564	2.053638	0.3680414	0.6994073	0.5318499	2_5	high	mid	one	low	low	2_5	mid	mid	2_5	mid	mid	0.4601273	0.477194	0.7419847	0.8459253	1.259505	0.8511559	0.605324	3.134519	3.515037	5.271978	3.368157	1.9239	0.840339	1.306582	23.51103	29.57635	15.27409	13.3681	8.418606	17.17361	1.424393	1.32555	1.646969	1.818888	1.829552	1.13056	2.537349	9.596954	11.55515	13.88242	18.32294	18.06989	9.360685	1.466366	3.480275	3.087158	5.499757	11.01041	10.72263	6.738297	9.09905	7.141716	7.68929	11.90795	8.391517	7.183092	4.604489	2.925976	0.3363195	1.269928
region_45002	chr19	23819391	23820782	early	ptf_d0	sox17	closed	naive	23819943	23820567	23820579	-	14.537	3	11.49382	23819981	23819989	+	10.2614	8.344707	3	23820598	23820612	+	10.6098	6.932525	10	23819435	23819445	+	16.3684	10.7193	4	0.440807	0.6431157	0.3927561	0.7683318	0.1707692	0.3630692	0.578473	2_5	high	high	2_5	mid	low	6_more	mid	low	2_5	high	high	0.1616121	0.1553863	0.2169555	0.2684167	0.2653329	0.1808153	0.2719751	3.116299	2.746123	4.630624	2.531889	1.22429	0.8961102	1.143259	7.603349	7.823849	4.508055	2.974468	2.729405	2.071264	0.9175064	0.8474927	1.368499	0.9324024	0.8665309	0.7065302	1.13431	3.058047	3.849285	3.265095	5.183257	4.021801	2.510707	1.466366	1.972595	1.796917	2.49989	5.445319	3.827349	3.722207	1.988214	4.878615	4.875162	7.429891	3.587173	3.810954	1.954029	1.200502	0.478301	0.7226894
region_45003	chr19	23898676	23899170	transient	no_ptf	no_sox17	moderate	enhancer_poised	23898873	23899013	23899025	-	10.25	3	8.132717	NA	NA	NA	NA	NA	NA	23898718	23898732	+	10.1951	7.91327	3	23898908	23898918	-	8.08772	8.08772	1	2.357028	4.030113	0.8575598	1.568243	0.3271987	0.678637	0.5645882	2_5	mid	mid	none	none	none	2_5	mid	mid	one	mid	mid	0.1007331	0.07366746	0.1054948	0.09112043	0.08028268	0.06033828	0.1616983	0.7549519	0.8787592	0.6165981	0.6209879	0.3012936	0.2528559	0.3266454	1.404271	1.623604	0.6090488	0.4365287	0.5041293	1.140129	0.3937367	0.2305639	0.273998	0.3459333	0.2938048	0.3674179	0.7712955	0.8361183	1.142262	0.4099426	0.7811375	0.5161177	0.2137629	0.6665302	0.4704106	0.2907173	0.3999823	0.446822	0.2760596	0.4167828	0.6248352	1.012889	1.555044	0.7217653	0.7272579	0.3439985	0.2980527	0.4354287	0.1718469	0.1782278
region_45004	chr19	23955838	23956724	transient	no_ptf	no_sox17	moderate	enhancer_active	23956205	23956236	23956248	+	12.7685	3	9.111103	23956530	23956538	+	8.46591	7.97159	2	23956333	23956347	+	7.65041	7.65041	1	23956343	23956353	+	8.85965	8.85965	1	0.3809908	3.543366	3.061969	3.696432	8.5293	4.357661	0.5278893	2_5	high	mid	2_5	low	low	one	low	mid	one	mid	mid	0.2737906	0.255751	0.3099817	0.3929045	0.3537796	0.217425	0.2131675	1.823781	2.196898	2.385351	1.77944	0.787742	0.8327968	1.306582	4.598749	5.219732	2.314478	2.105187	1.460405	1.798755	0.8914164	0.953452	0.7341398	1.043986	0.984624	0.5654187	1.582668	1.175618	0.9236001	1.411945	1.931311	1.921039	0.5913721	0.6665302	1.456272	1.616932	1.599929	1.783745	0.8283859	1.038793	1.375773	1.88314	1.881793	2.206549	1.198405	1.348037	0.654498	1.123249	0.604252	0.4464528
region_45005	chr19	23984251	23984729	early	no_ptf	no_sox17	closed	heterochromatin_fac	23984471	23984440	23984452	-	11.1574	3	9.197527	NA	NA	NA	NA	NA	NA	23984601	23984615	-	7.47967	7.47967	1	23984502	23984512	+	7.77193	7.77193	1	1.121866	0.4149853	0.5980776	0.3149717	0.4129091	0.2976465	0.7843332	2_5	mid	mid	none	none	none	one	low	mid	one	mid	mid	0.04051597	0.04231524	0.0507836	0.04983968	0.0514	0.04853375	0.09065836	0.4189984	0.2196898	0.6193487	0.298583	0.3796454	0.1413135	0.1633227	1.519915	3.664928	1.873737	0.867393	0.8012282	0.603499	0.3542796	0.4584641	0.2754888	0.3192861	0.1776267	0.1695561	0.4431688	0.3813401	0.4194341	0.4492551	0.5694107	0.3484947	0.4343803	0.133306	0.3540883	0.3654765	0.5499757	0.7090184	0.3551704	0.2524888	0.580935	0.6574063	0.6217662	1.179993	0.8860942	0.5522309	0.3936452	0.2848723	0.1640453	0.124032
region_45006	chr19	24007840	24008065	transient	no_ptf	no_sox17	closed	heterochromatin_fac	24007952	24007958	24007970	-	12.1204	2	10.02317	24007909	24007917	-	10.2159	10.2159	1	NA	NA	NA	NA	NA	NA	NA	NA	NA	NA	NA	NA	0.7501285	0.1523433	0.6583453	0.6189659	0.6254542	0.6452561	0.8136528	2_5	high	mid	one	mid	high	none	none	none	none	none	none	0.03174463	0.03922716	0.03350188	0.05795202	0.09470411	0.04996952	0.04215842	0.1831199	0.2196898	0.2746549	0.1791792	0.1921566	0.08177125	0.1633227	0.840025	2.386409	1.270569	0.6822036	0.2659243	0.5006793	0.1855473	0.180722	0.1831622	0.3459333	0.2323561	0.08477807	0.3630149	0.293983	0.1814731	0.4452305	0.4819265	0.3087491	0.1425086	0.3999181	0.2443975	0.2907173	0.1999912	0.7142066	0.3947257	0.1585264	0.2837106	0.4085113	0.4250881	0.6155539	0.7049499	0.1782306	0.2448452	0.321524	0.1001703	0.1418442
region_45007	chr19	24010321	24010656	late	no_ptf	no_sox17	closed	naive	24010482	24010520	24010532	-	12.0926	5	9.1963	NA	NA	NA	NA	NA	NA	24010593	24010607	+	6.60163	6.60163	1	NA	NA	NA	NA	NA	NA	0.4336749	0.2046403	0.3819037	0.2267742	0.2931801	0.364737	0.50579	2_5	high	mid	none	none	none	one	low	low	none	none	none	0.01253245	0.01098648	0.01319047	0.01251125	0.01106195	0.03409731	0.05657532	0.1856249	0.2196898	0.2073664	0.1552837	0.2182739	0.2826271	0.1633227	0.3117837	0.4049429	0.4554184	0.4006324	0.9623605	1.493651	0.1909151	0.1611283	0.2754888	0.1053977	0.1195377	0.1413894	0.134364	0.1376859	0.1680553	0.1532254	0.2978593	0.2764915	0.3212251	0.5332241	0.1806087	0.3280969	0.09999558	0.3708965	0.2762666	1.201968	1.00874	0.1533703	0.1310139	0.2477958	0.2757376	0.1728894	0.8734184	0.5697445	0.1038278	0.1265835
region_45008	chr19	24016629	24017165	early	no_ptf	sox17	moderate	enhancer_active	24016874	24016629	24016638	+	7.11111	1	7.11111	24016760	24016768	+	11.9659	9.423292	4	24017066	24017080	-	6.00813	5.620597	3	NA	NA	NA	NA	NA	NA	0.6696503	2.014909	4.311801	3.71611	0.6580072	1.451959	0.5907345	one	low	low	2_5	high	mid	2_5	low	low	none	none	none	0.1184689	0.1082439	0.1477041	0.2148548	0.4273258	0.6350071	0.7103993	0.8329376	0.6590694	1.165908	1.277856	0.5456848	0.5430251	1.143259	1.629643	1.969968	1.819168	1.755577	3.85808	8.966213	0.6415251	0.6365225	0.732649	0.5721944	0.5760858	0.90467	1.437927	0.6425917	0.5027575	0.6770809	1.090349	0.8939897	2.181853	0.9331422	0.9316987	0.7752462	1.149949	2.548885	2.444361	8.039995	14.55048	1.622904	1.669563	2.348133	1.334934	1.418459	2.823621	1.688822	0.3037411	1.270082
region_45009	chr19	24022864	24023407	early	ectopic_ptf	no_sox17	moderate	enhancer_poised	24023160	24023162	24023174	+	8.26852	1	8.26852	24023029	24023037	-	8.39773	8.017045	2	NA	NA	NA	NA	NA	NA	24023166	24023176	-	10.5614	8.657895	2	0.7908399	1.596735	2.209434	3.67094	0.7439074	1.033223	0.7029681	one	low	mid	2_5	low	low	none	none	none	2_5	mid	mid	0.2081812	0.1741913	0.3022424	0.3444756	0.8235918	0.4472526	0.3037781	2.92285	3.295347	4.240647	3.105454	2.011588	0.4721696	1.143259	3.23597	4.823732	4.750673	4.663895	2.034696	5.001761	0.6342113	0.4558005	1.008138	0.9243141	0.5976886	0.7349749	1.010324	1.051067	0.7273008	1.172045	2.381523	2.409511	0.8767765	0.6665302	0.9057898	0.9552306	1.149949	2.561856	2.207235	0.9038975	2.123351	1.679054	1.604528	1.907638	2.204081	2.069597	0.8993432	0.9156293	0.4144259	1.104612
region_4501	chr2	62691787	62692089	late	no_ptf	no_sox17	closed	heterochromatin_fac	62691955	62691944	62691956	+	7.57407	2	7.49074	62691881	62691889	-	8.26136	8.22727	2	NA	NA	NA	NA	NA	NA	NA	NA	NA	NA	NA	NA	0.6083988	0.2772368	0.4236349	0.4056562	0.3252163	0.5658698	0.6082271	2_5	low	low	2_5	low	low	none	none	none	none	none	none	0.01820993	0.02046547	0.02062061	0.02082891	0.02009039	0.01838463	0.06697839	0.1452798	0.1098449	0.1373274	0.1313883	0.1352542	0.2193137	0.1633227	0.1808811	0.2330386	0.2610793	0.1833013	0.2953712	1.270512	0.2949134	0.4860486	0.273998	0.09112307	0.1228974	0.2260285	0.134364	0.1390532	0.1353388	0.1676711	0.1564077	0.06912287	0.09983347	0.133306	0.2280954	0.2754844	0.09999558	0.1664668	0.2760596	0.1642941	0.6676157	0.2184559	0.3111974	0.2477958	0.206133	0.1728894	0.1704452	0.2848723	0.1304629	0.1058402
region_45010	chr19	24024013	24024901	transient	ptf_d0	sox17	closed	enhancer_primed	24024459	24024570	24024582	+	9.80556	2	9.203705	24024325	24024333	+	11.5682	9.946963	3	24024517	24024531	+	8.57724	7.295393	3	24024802	24024812	+	15.3509	15.3509	1	0.2333719	1.053583	0.8336486	1.246864	0.1905006	0.667412	0.5359962	2_5	mid	mid	2_5	high	mid	2_5	low	mid	one	high	high	0.09476047	0.07832679	0.09088072	0.1284241	0.183963	0.1046448	0.1709137	2.505956	2.087053	3.192812	1.755765	1.140826	0.7472545	0.9799361	4.630898	2.540427	2.094107	2.475565	1.148582	1.725177	0.6637148	0.6614434	0.8234847	0.4401496	0.5760858	0.5652798	0.7467849	4.850685	6.414841	4.080237	5.526886	5.14678	1.134376	0.3999181	2.226	1.871676	2.099907	3.212158	3.429519	1.250349	3.016144	4.752833	5.842057	4.44648	3.32484	3.996306	1.054234	0.984762	0.1644725	0.3771991
region_45011	chr19	24032011	24033989	early	ptf_d0	sox17	closed	heterochromatin_fac	24032784	24033676	24033688	+	12.9722	5	9.511102	24032929	24032937	+	10.4773	8.747479	9	24032450	24032464	-	9.17886	7.22561	4	24032755	24032765	+	10.1579	10.1579	1	0.9170205	1.860143	0.3188929	1.224087	0.1927035	0.3275325	0.4892598	2_5	high	mid	6_more	mid	low	2_5	low	mid	one	mid	high	0.3446044	0.4112963	0.3911318	0.3763946	0.5241932	0.5272117	0.6156794	3.636178	4.943021	4.296933	2.173825	2.180405	0.7547967	2.613163	23.43525	10.06627	6.191238	6.041519	5.383464	13.20317	1.517687	1.472412	2.287292	1.166752	1.482463	1.441922	2.268621	5.477074	8.980644	4.494923	5.661579	5.932476	4.236068	2.532815	3.904218	3.527393	3.899828	8.234003	11.00262	12.83336	24.51074	9.180817	12.71353	10.96191	5.04255	6.404825	4.702345	3.532372	0.7144501	0.9429603
region_45013	chr19	24084436	24084953	late	no_ptf	sox17	closed	heterochromatin_fac	24084670	24084642	24084654	-	11.8333	3	9.679003	NA	NA	NA	NA	NA	NA	NA	NA	NA	NA	NA	NA	NA	NA	NA	NA	NA	NA	0.9917871	0.501058	0.471631	0.3479814	0.3772304	0.5407104	0.4351266	2_5	mid	mid	none	none	none	none	none	none	none	none	none	0.02943181	0.03917205	0.03266698	0.05176513	0.09946754	0.1368278	0.2050444	0.4064354	0.7689143	0.4119823	0.549375	0.4957842	0.4683985	0.4899681	0.3626189	0.9257663	0.4654934	0.6651887	2.084951	2.932175	0.3268657	0.3195931	0.2754888	0.272178	0.4051785	0.5088074	0.4431688	0.3054881	0.2751502	0.2920051	0.2829031	0.3968811	0.8763893	0.133306	0.3576905	0.4250027	0.3999823	0.5503339	0.7498961	2.558374	2.450962	0.2707668	0.245219	0.3303944	0.6210799	0.4922273	2.157848	0.5941053	0.1585293	0.2200942
region_45014	chr19	24122709	24122937	late	no_ptf	no_sox17	closed	enhancer_primed	24122838	24122836	24122848	-	12.2963	1	12.2963	NA	NA	NA	NA	NA	NA	NA	NA	NA	NA	NA	NA	NA	NA	NA	NA	NA	NA	0.4029308	0.4682763	1.023943	1.097958	0.4307689	0.9630723	0.740041	one	high	high	none	none	none	none	none	none	none	none	none	0.02797895	0.02195498	0.03526437	0.0313892	0.06191081	0.06723744	0.0490938	0.2404589	0.2196898	0.2719043	0.1910902	0.2252757	0.1077713	0.6532908	0.5718755	0.6405367	0.596877	0.5763811	1.191025	1.097469	0.2641708	0.2750785	0.2754888	0.1289517	0.2424351	0.3391123	0.4676795	0.2283079	0.2513788	0.202959	0.35453	0.1514943	0.4496378	0.133306	0.2503013	0.4028561	0.249989	0.3734906	0.315408	0.4519487	0.5246408	0.2625662	0.2947028	0.2930305	0.1811443	0.144668	0.5904679	0.23198	0.1603878	0.09057949
region_45016	chr19	24166329	24167067	early	no_ptf	sox17	accessible	enhancer_active	24166556	24166535	24166547	+	6.9537	1	6.9537	NA	NA	NA	NA	NA	NA	24166949	24166963	+	8.86992	8.35366	2	NA	NA	NA	NA	NA	NA	0.3531804	3.056252	4.189428	3.301491	3.641234	3.480379	0.4949584	one	low	low	none	none	none	2_5	low	mid	none	none	none	0.6055672	0.7119583	0.6206325	0.7665347	1.372315	1.218529	0.9120714	1.226762	1.208294	1.507851	1.086839	1.036801	0.8994837	1.469904	1.910909	2.837155	2.635136	2.564395	5.03611	6.153632	0.7938447	0.86975	0.547996	1.144389	1.064316	1.243782	2.130501	1.22995	1.337153	1.275537	1.570473	1.986133	2.965651	1.99959	1.228604	1.223801	1.149949	2.074477	2.679416	5.887429	4.903044	1.870271	1.898916	1.935141	2.209443	2.394276	5.001303	2.221915	0.3592971	1.018328
region_45017	chr19	24168554	24168964	transient	no_ptf	sox17	moderate	enhancer_primed	24168792	NA	NA	NA	NA	NA	NA	NA	NA	NA	NA	NA	NA	24168770	24168784	+	6.38211	6.38211	1	NA	NA	NA	NA	NA	NA	0.5419312	1.755664	1.967445	2.675631	0.6613737	1.576599	0.3846221	none	none	none	none	none	none	one	low	low	none	none	none	0.1015523	0.09262543	0.1270429	0.1328565	0.2426322	0.1582034	0.2153998	0.5797274	0.8787592	0.6921384	0.6330459	0.4057627	0.3790851	0.8166134	1.381383	1.389288	1.309181	1.373848	2.321429	4.898942	0.4598489	0.5332269	0.2754888	0.6695038	0.654333	0.9614203	1.80613	0.715968	0.736246	0.7308391	1.145668	1.28223	1.439957	1.33306	0.6107174	0.6409609	0.4499801	1.357676	1.656151	2.829285	4.602461	1.407462	1.620394	1.44742	1.52412	1.656693	2.31566	1.261514	0.31197	0.5331166
region_45018	chr19	24170817	24171250	transient	no_ptf	no_sox17	closed	heterochromatin_fac	24170981	24170938	24170950	-	8.37037	4	7.363428	NA	NA	NA	NA	NA	NA	24171059	24171073	+	7.46341	7.46341	1	24170955	24170965	+	16.5789	16.5789	1	0.8141232	0.563224	0.8902569	1.478614	0.6338235	0.5623395	0.5952084	2_5	low	low	none	none	none	one	low	mid	one	high	high	0.06754096	0.08153989	0.08067937	0.07796843	0.05475859	0.0640869	0.06930608	0.4824358	0.8787592	0.5465591	0.8480316	0.3773115	0.5241697	0.3266454	2.367998	1.279796	1.064467	0.6481737	0.5448443	0.8299926	0.3090471	0.3249203	0.458651	0.3490265	0.3768563	0.1977229	0.6421203	0.663263	0.9043013	0.530252	0.6387848	0.3634705	0.4492506	0.7998362	0.4449854	0.5219085	0.2999867	0.4770025	0.1578075	0.6635039	0.6653765	0.6326194	0.8672994	0.6529178	0.4791898	0.4851058	0.5593582	0.3662959	0.1304629	0.2447533
region_45019	chr19	24175695	24176104	transient	no_ptf	sox17	closed	enhancer_poised	24175934	24175886	24175898	+	6.42593	1	6.42593	24175768	24175776	+	7.45455	7.45455	1	24175776	24175790	+	8.30894	7.33333	2	NA	NA	NA	NA	NA	NA	0.8618957	0.6704597	2.211401	1.802553	0.8337364	0.7259706	0.8142979	one	low	low	one	low	low	2_5	low	mid	none	none	none	0.08116245	0.06751429	0.1176237	0.07168725	0.1633068	0.1043258	0.1304891	0.3064785	0.4393796	0.2774055	0.4060758	0.43188	0.3681694	0.3266454	0.8684005	1.040369	1.432587	1.347392	1.527111	1.032277	0.3434316	0.3222567	0.458651	0.2957321	0.4915897	0.4240293	0.7467849	0.7265634	0.64845	0.6915266	0.7657308	0.9544717	1.219339	0.5332241	0.6032481	0.8430918	0.3999823	0.7927263	0.9070827	1.490742	0.6383489	0.6714245	1.112833	0.4129929	0.9780067	0.9615742	1.432324	0.553504	0.1732782	0.3789428
region_4502	chr2	63273871	63274559	transient	no_ptf	no_sox17	closed	naive	63274385	63274401	63274413	-	14.537	6	8.805552	63273987	63273995	+	11.9659	9.0303	3	63274511	63274525	-	7.92683	6.495933	3	63274144	63274154	-	6.75439	6.75439	1	0.4782231	0.2050062	0.2777218	0.1978663	0.2148153	0.2831209	0.4411842	6_more	high	mid	2_5	high	mid	2_5	low	low	one	low	low	0.02854774	0.02980145	0.02920497	0.04960007	0.05217483	0.04618085	0.04215842	0.3386414	0.3295347	0.4119823	0.4657777	0.4388818	0.2528559	0.8166134	2.229894	1.393121	0.7102074	0.4554318	0.3932524	0.3978597	0.3748769	0.2750785	0.5509775	0.1996139	0.1593836	0.2261675	0.3036161	0.4948195	0.8016791	0.3850758	0.8668194	0.552983	0.2709212	0.2666121	0.3286985	0.2311911	0.2999867	0.5425515	0.5125639	0.3522187	0.2690773	0.561961	0.8349388	0.5703192	0.6799612	0.7004597	0.3404377	0.2929925	0.187023	0.1905574
region_45020	chr19	24178075	24178451	transient	no_ptf	no_sox17	moderate	enhancer_primed	24178224	24178297	24178309	-	8.47222	1	8.47222	NA	NA	NA	NA	NA	NA	NA	NA	NA	NA	NA	NA	24178254	24178264	+	17.1053	17.1053	1	0.4488801	1.144769	1.224255	1.670587	0.3337272	0.9749433	0.573563	one	low	mid	none	none	none	none	none	none	one	high	high	0.0821869	0.08172935	0.0818336	0.1765245	0.1214337	0.05922157	0.05196764	2.824607	3.624882	2.878375	2.603576	1.883336	0.2230848	0.3266454	1.961745	1.501336	1.106864	0.7426674	0.3360862	0.6051763	0.4472429	0.6222561	0.458651	0.383762	0.3038838	0.5933075	0.3682037	0.8922741	1.076829	0.7557059	0.8532149	0.9072382	0.3635131	0.5332241	0.5329083	0.6188143	0.3499845	0.4364456	0.5918816	0.4461811	0.4109326	0.8314527	1.047483	0.818115	0.93071	0.9051313	0.2236527	0.4354287	0.3267188	0.5194228
region_45021	chr19	24179650	24180749	early	ectopic_ptf	sox17	moderate	enhancer_primed	24180091	24180084	24180096	+	13.25	3	9.74074	24179956	24179964	-	9.28409	9.28409	1	24179694	24179708	-	7.69919	7.69919	1	NA	NA	NA	NA	NA	NA	0.2857689	0.8247312	1.734568	1.553648	0.3134257	1.008147	0.6751479	2_5	high	mid	one	mid	mid	one	low	mid	none	none	none	0.2701942	0.2791645	0.2610222	0.420418	0.4882552	0.317324	0.3915627	1.22324	1.757518	1.297734	1.122793	1.098371	1.200569	0.9799361	8.658547	4.118229	4.33806	4.860435	5.143531	11.50293	0.8702365	0.9561156	0.8234847	0.6273908	0.9030171	1.187449	1.910795	1.801209	2.582038	1.523486	2.608206	2.536235	2.395229	2.532815	1.757557	1.781684	1.699925	3.099219	3.155943	4.53679	9.033799	3.98231	5.416026	4.173173	3.78086	3.431612	5.362481	2.718356	0.4925631	0.6698577
region_45022	chr19	24183766	24184282	early	no_ptf	sox17	moderate	enhancer_poised	24184088	24184080	24184092	-	8.35185	1	8.35185	24184011	24184019	-	10.0795	9.681795	2	24184094	24184108	-	7.30894	7.30894	1	NA	NA	NA	NA	NA	NA	0.6086434	1.157586	1.536513	1.341992	2.829101	2.248589	0.8206928	one	low	mid	2_5	mid	mid	one	low	mid	none	none	none	0.1635057	0.2009151	0.1391813	0.2080183	0.2393219	0.199519	0.2039044	0.6499045	0.9886041	0.5438085	0.9195708	0.2821782	0.5057118	0.3266454	5.071014	1.44659	1.355771	0.7256525	1.773129	4.374053	0.4614247	0.5083059	0.4601418	0.6571312	0.4315856	0.6218911	0.5129451	0.8376531	1.13779	0.7637551	0.5526523	0.9043579	1.012818	0.9331422	0.836825	0.6188143	0.4499801	0.8203126	0.8292137	2.805095	3.63986	1.952203	2.961637	1.895786	0.9476563	1.319816	1.523184	0.7813134	0.3817882	0.2895507
region_45025	chr19	24245572	24245836	late	no_ptf	no_sox17	closed	heterochromatin_fac	24245728	24245705	24245717	-	6.75926	1	6.75926	NA	NA	NA	NA	NA	NA	24245616	24245630	-	5.22764	5.22764	1	NA	NA	NA	NA	NA	NA	0.8982928	0.3320483	1.295848	1.271068	0.5330575	0.9313015	0.7438371	one	low	low	none	none	none	one	low	low	none	none	none	0.02130078	0.02353989	0.02555689	0.01010648	0.03596804	0.04980999	0.1362845	0.2540893	0.3295347	0.2746549	0.2627766	0.1660394	0.2193137	0.6532908	0.1156439	0.5208234	0.2165858	0.4308643	0.3932524	2.525928	0.2615915	0.2083066	0.3648337	0.2058002	0.2323561	0.3108066	0.6072322	0.1158602	0.1398114	0.0890461	0.2402874	0.3248779	0.2995004	0.133306	0.1614269	0.2311911	0.09999558	0.3708965	0.2367113	0.29919	0.8196259	0.2564398	0.2455333	0.405122	0.1142205	0.206452	0.2556678	0.6063962	0.1378373	0.2226457
region_45026	chr19	24259682	24260104	late	no_ptf	sox17	moderate	enhancer_primed	24259844	24259827	24259839	+	9.90741	3	8.805553	24260030	24260038	+	9.77273	8.469697	3	24260089	24260103	-	11.7154	8.094837	3	NA	NA	NA	NA	NA	NA	0.3088236	0.9107828	1.105984	2.685088	0.5527945	0.9388761	0.2591472	2_5	mid	mid	2_5	mid	low	2_5	mid	mid	none	none	none	0.07806283	0.07846046	0.09038685	0.08867331	0.08288147	0.1003776	0.1005153	0.7308794	0.7689143	0.6838865	0.6090769	0.2989597	0.2230848	0.3266454	1.81644	0.8073306	0.8357096	0.4856637	0.7977728	1.50707	0.4335038	0.4887123	0.5509775	0.3725806	0.2573186	0.1978618	0.4431688	1.091716	1.561696	1.034918	0.7231151	0.5956088	0.8767765	0.5332241	0.5746356	0.4028561	0.5499757	0.6840262	0.7494821	1.449249	2.094085	1.27391	1.65244	1.191753	0.7691929	0.6386757	0.7081582	0.6226368	0.1245198	0.1668829
region_45027	chr19	24264113	24264400	late	no_ptf	sox17	closed	heterochromatin_const	24264222	24264239	24264251	+	8.57407	2	7.46296	24264135	24264143	+	9.19318	9.19318	1	NA	NA	NA	NA	NA	NA	NA	NA	NA	NA	NA	NA	1.280393	0.6382995	1.112714	0.7217912	0.3422137	0.8566676	1.177949	2_5	low	low	one	mid	mid	none	none	none	none	none	none	0.04156512	0.03605618	0.04945483	0.03151779	0.04520604	0.03377825	0.09239221	0.319077	0.2196898	0.3446939	0.298583	0.2229418	0.1413135	0.3266454	0.09404102	0.2304834	0.4898368	0.3325943	1.2222	0.608531	0.1956496	0.2056429	0.2754888	0.2671829	0.2059489	0.1413894	0.3733924	0.2037785	0.3688272	0.1283586	0.3123649	0.404369	0.4347674	0.3999181	0.1869863	0.171665	0.1999912	0.340716	0.2756457	1.614663	0.4537131	0.1709998	0.1471942	0.2399248	0.1811443	0.3793415	0.7081582	0.1953284	0.09279587	0.1633467
region_45028	chr19	24297921	24298355	early	no_ptf	sox17	closed	heterochromatin_fac	24298094	24298172	24298184	+	10.6852	3	8.66976	24298037	24298045	+	8.19318	8.19318	1	NA	NA	NA	NA	NA	NA	NA	NA	NA	NA	NA	NA	1.092854	0.359943	0.6294053	0.4439133	0.3405367	0.5126869	0.9451069	2_5	mid	mid	one	low	low	none	none	none	none	none	none	0.04002396	0.03609581	0.05393782	0.125087	0.593219	0.4040628	0.1137922	0.3745873	0.3295347	0.6248499	0.5254796	0.36053	0.4201695	0.3266454	0.4697767	1.101503	1.94467	2.636209	1.06888	1.466087	0.2823703	0.3916922	0.1831622	0.4606105	0.5079177	0.3676959	0.5270783	0.377524	0.3078667	0.484543	1.149723	1.177395	0.7197847	0.2666121	0.2510988	0.2090445	0.249989	2.052079	3.270884	1.19844	0.8218652	0.4266365	0.4257167	0.6686596	0.8218512	1.632032	0.7298034	0.5859851	0.09422711	0.3979424
region_45029	chr19	24301423	24302909	transient	no_ptf	no_sox17	moderate	enhancer_poised	24301668	24302711	24302723	-	11.3889	3	9.981483	NA	NA	NA	NA	NA	NA	24302477	24302491	-	8.39837	7.449185	4	NA	NA	NA	NA	NA	NA	0.8252523	3.098055	0.9867638	1.863546	0.6001545	1.22285	0.4952068	2_5	mid	mid	none	none	none	2_5	low	mid	none	none	none	0.4776893	0.4345192	0.591025	0.7227269	1.022608	0.6431424	0.4296595	2.34447	3.075657	3.0047	2.137872	1.366546	0.8961102	1.79655	7.695677	6.554274	4.137431	3.879645	1.739325	1.872334	1.135063	0.8670864	1.192791	1.727765	1.258271	1.470089	2.432684	3.199443	4.262838	2.50134	3.209331	3.059841	1.86787	1.199754	2.561138	2.954278	2.099907	2.296116	2.209098	1.038793	1.372414	2.308111	2.830937	2.532962	2.337929	2.32359	1.272249	1.546386	0.6427735	0.8921238
region_4503	chr2	63541881	63542284	transient	ptf_d0	no_sox17	moderate	naive	63542200	NA	NA	NA	NA	NA	NA	63542017	63542025	-	11.4773	9.880695	2	63541915	63541929	-	9.13821	7.696477	3	NA	NA	NA	NA	NA	NA	0.4559217	2.568496	0.4757837	0.4789268	0.2437105	0.3246775	0.313159	none	none	none	2_5	high	mid	2_5	low	mid	none	none	none	0.1146439	0.06754457	0.1032594	0.1179142	0.05595387	0.02608144	0.06004301	0.3817113	0.3295347	0.2746549	0.2746875	0.2443912	0.1970847	0.9799361	1.006504	0.4049429	0.4491282	0.2305481	0.3378139	0.1354155	0.2097605	0.1362074	0.273998	0.1494126	0.08305151	0.1696951	0.09947578	1.743407	1.580995	0.753334	0.6256309	0.8559715	0.3917051	0.133306	0.625211	0.4845289	0.1499934	0.4770025	0.315615	0.09396233	0.07092766	2.618886	2.798576	1.093413	0.9449754	1.681353	0.0852226	0.2401003	0.2632116	0.1752967
region_45030	chr19	24316038	24316598	late	no_ptf	sox17	closed	naive	24316341	24316345	24316357	-	9.01852	2	8.601855	24316400	24316408	-	10.4773	9.450767	3	24316442	24316456	-	9.13008	9.13008	1	24316222	24316232	-	5.4386	5.4386	1	0.4234809	0.3130741	0.7831792	0.3777139	0.213135	0.5539716	0.7614935	2_5	mid	mid	2_5	mid	mid	one	low	high	one	low	low	0.03004471	0.02978597	0.03374952	0.0409484	0.162742	0.1891502	0.1975152	0.4190864	0.3295347	0.6138475	0.2627766	0.2681745	0.2193137	0.8166134	0.3253289	0.3476414	0.7710661	0.9958949	2.72332	5.619405	0.4180415	0.2029793	0.6433041	0.2752712	0.3005242	0.2544732	0.7712955	0.4167144	0.3450558	0.6498422	0.4102997	0.6249861	0.940402	0.6665302	0.3137858	0.4402357	0.1499934	0.6184771	0.7090989	1.638293	2.335015	0.3696455	0.3924132	0.4719787	0.5934103	0.4111237	0.9101658	0.9237495	0.2320645	0.4775565
region_45031	chr19	24323960	24324413	late	no_ptf	sox17	closed	heterochromatin_fac	24324193	24324186	24324198	+	8.10185	2	7.24074	NA	NA	NA	NA	NA	NA	24324378	24324392	-	5.77236	5.59756	2	NA	NA	NA	NA	NA	NA	1.098888	0.4874934	0.7278655	0.5169508	0.3262537	0.5941878	0.584242	2_5	low	low	none	none	none	2_5	low	low	none	none	none	0.0394999	0.05644423	0.03696529	0.04911186	0.2093002	0.1739161	0.1588245	0.3386571	0.2196898	0.3446939	0.4299713	0.3726436	0.4163984	0.3266454	0.4130257	0.5246562	0.8054846	1.139524	1.874466	5.277624	0.3171602	0.2528212	0.3663245	0.3428402	0.3816606	0.5934465	0.4973789	0.2832281	0.3078667	0.3313176	0.3540795	0.7603516	0.9552723	0.5332241	0.2896325	0.156432	0.4499801	0.4062651	1.064062	1.356406	2.449842	0.4082393	0.3108831	0.810244	0.4595627	0.6157953	1.187026	1.037654	0.1585293	0.1934885
region_45033	chr19	24415833	24416120	late	no_ptf	no_sox17	closed	enhancer_poised	24415993	24416047	24416059	-	8.07407	1	8.07407	NA	NA	NA	NA	NA	NA	NA	NA	NA	NA	NA	NA	NA	NA	NA	NA	NA	NA	1.012412	0.7440208	1.129807	2.87542	0.6066869	1.174433	0.6263541	one	low	mid	none	none	none	none	none	none	none	none	none	0.05336516	0.06427204	0.0634802	0.07923475	0.1698042	0.1220723	0.1183999	0.286951	0.2196898	0.4119823	0.1910902	0.4342139	0.3681694	0.1633227	0.3757357	0.9283215	0.6233172	0.5121193	0.8809305	2.592798	0.2664124	0.2554848	0.2754888	0.2498152	0.224192	0.3391123	0.7958062	0.3676952	0.5265289	0.3706301	0.2833537	0.3484947	0.3135964	0.3999181	0.2065668	0.171665	0.1999912	0.340716	0.3943118	0.6929022	0.8229848	0.2491561	0.2617136	0.3893801	0.3872773	0.1728894	0.5640904	0.5574536	0.1382646	0.3059987
region_45034	chr19	24427248	24427470	late	no_ptf	sox17	closed	heterochromatin_const	24427386	NA	NA	NA	NA	NA	NA	24427275	24427283	-	9.65909	9.65909	1	24427267	24427281	-	6.65854	6.65854	1	NA	NA	NA	NA	NA	NA	0.6544193	0.2404662	0.9958479	0.5968276	0.4424113	0.5463429	1.070051	none	none	none	one	mid	mid	one	low	low	none	none	none	0.01447694	0.01882795	0.01107822	0.02027285	0.03729357	0.04649991	0.06583839	0.1734961	0.1098449	0.2073664	0.3940913	0.1921566	0.1970847	0.1633227	0.1813094	0.2330386	0.2044141	0.2040925	0.587287	1.133419	0.1976644	0.2305639	0.2754888	0.2200748	0.2208323	0.1413894	0.5322671	0.09677835	0.1398114	0.1034918	0.05667074	0.2718839	0.4987802	0.3999181	0.1849138	0.2159582	0.1499934	0.1742492	0.3545495	1.02149	1.419673	0.20546	0.3108831	0.1946901	0.4845515	0.2611145	0.686513	0.354005	0.1056862	0.1905574
region_45035	chr19	24491906	24493183	transient	ptf_d0	no_sox17	moderate	enhancer_primed	24492737	24492474	24492486	+	9.01852	5	7.383334	24492787	24492795	-	11.1932	9.389217	4	24491973	24491987	-	10.3171	7.454271	8	24492158	24492168	-	5.08772	5.08772	1	0.5286732	4.384366	2.443404	1.429153	0.3017486	0.573676	0.5117811	2_5	mid	low	2_5	high	mid	6_more	mid	mid	one	low	low	0.2975235	0.3122961	0.1907078	0.2169511	0.1074473	0.07541284	0.188846	1.338334	1.098449	1.087617	1.313736	0.8563142	0.5203986	1.306582	9.160126	2.246255	1.3839	1.285019	0.9285563	1.436846	0.8951332	1.078057	0.9158112	0.5505424	0.7119516	0.7917252	0.800995	6.501492	8.694893	3.669575	1.763101	2.563307	1.225806	0.5332241	2.251809	1.259775	1.249945	0.8780793	0.75031	0.745371	1.603189	8.145476	9.016552	5.738472	1.939928	3.016928	0.6017431	1.318577	0.9745215	0.4386214
region_45037	chr19	24514668	24514982	late	no_ptf	no_sox17	closed	heterochromatin_fac	24514837	NA	NA	NA	NA	NA	NA	NA	NA	NA	NA	NA	NA	NA	NA	NA	NA	NA	NA	NA	NA	NA	NA	NA	NA	1.000191	0.375805	0.8461502	0.5627384	0.4481758	0.9502414	0.9654057	none	none	none	none	none	none	none	none	none	none	none	none	0.02959526	0.04073032	0.02858659	0.02337911	0.0272426	0.03645021	0.1611044	0.3589045	0.4393796	0.4820213	0.2388811	0.2229418	0.1970847	0.3266454	0.319413	0.2330386	0.3257228	0.2551156	0.6557212	1.996008	0.2731064	0.3471776	0.3663245	0.2169816	0.2025892	0.3674179	0.4082806	0.2184661	0.1026222	0.4139672	0.1423527	0.2206171	0.2213917	0.5332241	0.2192567	0.3502435	0.1999912	0.2372042	0.2367113	0.2230905	1.219284	0.2050544	0.2782082	0.2851596	0.2757376	0.1782306	0.4684979	0.8831482	0.1075447	0.2087492
region_45038	chr19	24517007	24517752	late	no_ptf	no_sox17	closed	naive	24517277	24517259	24517271	-	11.8333	2	9.43517	24517374	24517382	+	10.2614	9.085245	2	24517136	24517150	-	7.17886	6.83333	2	NA	NA	NA	NA	NA	NA	0.421557	0.5113893	0.6235879	0.7127479	0.1318326	0.3255815	0.5145605	2_5	mid	mid	2_5	mid	mid	2_5	low	low	none	none	none	0.07283871	0.07215563	0.10499	0.1035981	0.1612211	0.1267781	0.3078397	0.5511535	0.7689143	0.7484243	0.8121516	0.7210599	0.4759407	0.6532908	0.8459408	2.208117	1.628614	1.096053	1.898729	7.165781	0.5193183	0.5003151	0.6418133	0.5598218	0.4531884	0.4243072	1.322885	0.5006257	0.4521507	0.7227899	1.105755	0.6221058	0.7632342	0.6665302	0.423058	0.5149949	0.3999823	0.8453048	0.631023	1.384684	4.208401	0.6014339	0.7036106	0.8338568	0.7691929	0.9597939	1.102256	1.509735	0.145639	0.4229811
region_45039	chr19	24519262	24520653	early	ptf_d0	sox17	closed	naive	24520087	24519892	24519904	+	13.0556	3	10.05556	24520084	24520092	-	9.42045	8.688634	5	24519506	24519520	-	13.8293	9.36383	4	24519839	24519849	+	11.6491	8.72806	2	0.3962684	0.3558969	0.4706336	0.4707209	0.1515	0.4241305	0.3645713	2_5	high	mid	2_5	mid	low	2_5	high	high	2_5	high	mid	0.1768384	0.1740378	0.2904097	0.3655475	1.036712	0.6219664	0.5788179	1.851781	2.855968	2.589967	1.934797	1.548923	1.029882	1.306582	12.53334	10.79349	8.308	9.467664	9.426865	31.48169	1.030485	1.150156	1.374462	0.8003575	1.112326	1.159282	1.657633	3.989379	5.802172	4.567871	7.91976	7.278068	4.805715	2.132897	1.848715	1.751218	2.999867	6.632289	8.950712	8.397981	21.98205	2.867243	3.583403	4.419071	3.341786	4.839918	5.829168	5.058347	0.3666716	1.238802
region_4504	chr2	63911545	63912438	transient	ptf_d0	no_sox17	moderate	enhancer_primed	63912021	63911943	63911955	-	8.91667	2	7.77315	63911663	63911671	-	8.77273	8.77273	1	63911971	63911985	+	6.92683	6.052845	2	NA	NA	NA	NA	NA	NA	0.1890022	1.054729	0.8956733	1.062305	0.6983059	0.4834538	0.3274323	2_5	low	low	one	low	low	2_5	low	low	none	none	none	0.1255375	0.1225098	0.1150154	0.1412597	0.1059902	0.04665944	0.05082764	0.8723131	0.9886041	0.7566762	0.9075863	0.5148996	0.4163984	0.8166134	4.781262	3.471304	1.270569	1.105494	0.6314574	0.2332031	0.3409394	0.2920085	0.5494867	0.2343494	0.3701369	0.5086684	0.3281268	3.470128	3.468449	2.518158	2.841196	2.243615	0.427913	0.2666121	1.187176	0.8057122	0.7999646	1.273968	0.631023	0.3285882	0.2409301	4.513554	3.763272	5.245057	2.444107	2.164943	0.4845055	0.3825364	0.4809544	0.3924597
region_45040	chr19	24520831	24523011	late	no_ptf	sox17	closed	naive	24522568	24521126	24521138	-	13.1111	9	9.157407	24522318	24522326	-	9.77273	8.618509	7	24521737	24521751	+	10.4228	7.200936	7	24522277	24522287	-	11.0702	7.921057	4	0.6566221	0.3510713	0.6276967	0.6018616	0.1952786	0.2416142	0.3284561	6_more	high	mid	6_more	mid	low	6_more	mid	mid	2_5	high	mid	0.1378492	0.1521001	0.1665846	0.1893794	0.3220732	0.4414301	0.5601963	1.632006	1.867363	1.995374	1.958693	2.004586	1.305364	1.469904	2.125654	2.43349	2.246049	3.318391	5.218876	13.26501	1.118913	0.9587792	1.286608	1.42894	1.321164	1.04592	2.338397	0.9546468	1.048585	1.056479	2.040597	2.433128	2.673779	2.666121	1.404784	1.216888	1.79992	2.36002	2.64193	5.042328	9.378282	1.34807	1.408164	1.74045	1.961375	2.274268	3.365161	3.528201	0.3445483	1.246787
region_45042	chr19	24529135	24529559	late	no_ptf	sox17	closed	naive	24529347	24529361	24529373	-	8.22222	1	8.22222	24529442	24529450	+	11.5682	9.863645	2	24529487	24529501	-	7.09756	6.12195	2	NA	NA	NA	NA	NA	NA	0.3073669	0.5473356	0.581128	0.7578651	0.2820446	0.3480029	0.5084011	one	low	mid	2_5	high	mid	2_5	low	low	none	none	none	0.02964228	0.03931323	0.02592764	0.06291577	0.07003415	0.08107581	0.09932759	0.4799991	0.5492245	0.6811359	0.1791792	0.4579972	0.3681694	0.4899681	0.2240869	0.6952829	0.4734716	0.5045668	1.398056	2.189906	0.3095057	0.3694349	0.3663245	0.2957321	0.3053285	0.1978618	0.4676795	0.2696466	0.2424336	0.1925379	0.3259694	0.5483753	0.7129303	0.7998362	0.3371584	0.3502435	0.2999867	0.5373633	0.5133918	1.350079	1.16299	0.3079514	0.3108831	0.3835001	0.5014978	0.3829022	0.8089356	0.7365415	0.1452118	0.1723656
region_45043	chr19	24534216	24535195	late	ectopic_ptf	sox17	closed	heterochromatin_fac	24534479	24534921	24534933	+	12.3426	4	8.409725	24534533	24534541	+	11.7614	9.333343	3	24534784	24534798	+	8.38211	7.13008	4	NA	NA	NA	NA	NA	NA	0.5870349	0.3925948	0.5533775	0.5269644	0.2515215	0.4515512	0.5643643	2_5	high	mid	2_5	high	mid	2_5	low	mid	none	none	none	0.06048529	0.06580868	0.08739772	0.1426027	0.5297435	0.5440811	0.2489367	0.6865734	0.4393796	0.9585414	0.8003142	1.311977	0.6877122	0.1633227	0.7747878	1.15625	1.493445	3.696344	5.566231	3.842455	0.4366694	0.4558005	0.3663245	0.835093	0.5976886	0.7914473	0.7067079	0.7041908	0.64845	0.6915266	1.207745	2.816182	5.140262	1.732978	0.6479508	0.5814347	0.9999558	2.895738	5.083807	8.858497	2.734673	0.6086436	0.5567306	0.8554788	1.301041	2.110281	3.311501	1.070356	0.2798189	1.524662
region_45044	chr19	24541621	24541989	transient	no_ptf	no_sox17	closed	heterochromatin_fac	24541847	24541810	24541822	-	14.1667	1	14.1667	NA	NA	NA	NA	NA	NA	NA	NA	NA	NA	NA	NA	NA	NA	NA	NA	NA	NA	0.8534239	0.4443364	0.683811	1.170301	0.3984286	0.6696159	0.5192148	one	high	high	none	none	none	none	none	none	none	none	none	0.0404501	0.04391929	0.04009712	0.07167847	0.1364577	0.07557237	0.04735995	0.3444067	0.6590694	0.4092317	0.2746875	0.2989597	0.2641692	0.4899681	1.151809	1.854088	0.7626792	0.7615705	0.7570578	0.941199	0.1778891	0.138871	0.1831622	0.5281795	0.3120479	0.2543342	0.2984273	0.5585256	0.4893398	0.799043	0.6814005	0.7937622	0.3779963	0.2666121	0.2858404	0.2464241	0.2999867	0.4744083	0.5514984	0.2934223	0.6935236	0.2889729	0.3273777	0.391371	0.6237608	0.6422364	0.5217055	0.5859851	0.09831182	0.1752967
region_45045	chr19	24545293	24546698	late	no_ptf	sox17	closed	heterochromatin_fac	24545779	24546197	24546209	-	8.73148	6	7.825617	24545384	24545392	+	10.9886	9.97346	3	24545831	24545845	-	5.45528	5.44715	2	NA	NA	NA	NA	NA	NA	0.6325745	0.2059708	0.3675705	0.5424673	0.2253873	0.4892364	0.5591658	6_more	low	low	2_5	mid	mid	2_5	low	low	none	none	none	0.09624239	0.1207739	0.09510662	0.1076967	0.2360563	0.4850191	0.4967333	0.5365303	0.4393796	0.4119823	0.6209879	0.7947439	0.9032548	0.8166134	0.840025	1.100226	1.189969	1.449439	5.217149	16.9687	0.8106324	0.5724142	1.186828	1.174129	0.8084419	0.9325588	1.523269	0.5716256	0.5503003	0.6024805	0.7367196	0.9907626	2.751888	2.266203	0.6891285	0.8583248	0.7499669	0.5503339	1.104446	3.973016	9.121599	0.6695789	0.7860836	0.6450468	1.142205	1.083362	3.142413	3.03176	0.4751608	0.9746691
region_45046	chr19	24550766	24551523	transient	ptf_d0	no_sox17	moderate	enhancer_active	24551330	24551271	24551283	-	9.23148	1	9.23148	24550842	24550850	-	8.93182	8.93182	1	24551351	24551365	-	6.38211	6.19512	2	24551181	24551191	+	5.19298	5.19298	1	0.4035927	4.757938	4.691399	2.435585	0.7632644	1.175773	0.6599841	one	mid	mid	one	low	low	2_5	low	low	one	low	low	0.1548085	0.1224349	0.1336063	0.1297327	0.1069077	0.0741366	0.1997952	1.355058	1.427984	1.499599	0.9913308	0.6263705	0.4797118	0.8166134	3.050805	1.270853	0.7223792	0.5895981	0.8159517	1.06655	0.7227793	0.705958	0.8234847	0.586469	0.6557776	0.4803627	0.572344	2.601803	3.215661	1.74089	1.163778	1.232691	0.7201718	0.9331422	1.402353	0.7530996	1.099951	0.8151244	0.315822	0.4346458	0.777965	4.542442	5.482948	3.998022	1.340295	2.14714	0.6069281	0.984762	0.6666957	0.2633246
region_45047	chr19	24553613	24554065	late	no_ptf	sox17	closed	heterochromatin_fac	24553869	24554064	24554065	+	8.28704	2	7.27315	24553861	24553869	-	12.2273	12.2273	1	24553742	24553756	-	6.20325	6.20325	1	NA	NA	NA	NA	NA	NA	1.69217	0.345609	1.033491	1.011192	0.4839428	0.8017932	0.6810797	2_5	low	low	one	high	high	one	low	low	none	none	none	0.05140431	0.06427022	0.04807323	0.0559675	0.1503018	0.2533966	0.3193827	0.3759429	0.5492245	0.3474445	0.4537932	0.4010948	0.4612539	0.3266454	0.2389172	0.4635219	0.283326	0.6595243	1.726329	4.68827	0.4343816	0.4362068	0.5494867	0.2876438	0.3437298	0.5652798	0.9301702	0.3047453	0.2885679	0.3457633	0.2121774	0.2764915	0.9480308	1.199754	0.3498584	0.3059503	0.5499757	0.4166416	0.2760596	2.535863	4.702655	0.2654864	0.3270634	0.2399248	0.4095852	0.4093433	1.038679	0.8098448	0.140123	0.6000216
region_45049	chr19	24571619	24572215	early	no_ptf	no_sox17	moderate	enhancer_poised	24571943	24572172	24572184	+	8.72222	3	7.570987	24572010	24572018	-	9.65909	9.65909	1	NA	NA	NA	NA	NA	NA	24571991	24572001	+	8.89474	8.89474	1	0.7707065	3.578869	0.8577054	3.10153	0.979948	1.131051	0.7846189	2_5	low	low	one	mid	mid	none	none	none	one	mid	mid	0.2625021	0.3028492	0.3163097	0.5271015	0.6157629	0.1222318	0.2991705	4.299032	4.393796	7.035229	4.228026	3.079174	0.4646274	0.4899681	3.559157	3.529883	2.569675	2.008805	1.519299	2.714068	0.5893848	0.4611277	0.6418133	0.85175	0.720586	0.4806407	0.9754358	1.018305	1.114018	1.271512	1.177833	1.210227	0.4206714	0.9331422	1.062653	1.275008	1.049954	1.650053	1.538313	0.7217405	2.096324	1.149793	1.178497	1.612617	0.6273028	0.8540296	0.4684979	1.200502	0.2927092	0.8434106
region_4505	chr2	64056536	64057342	early	ectopic_ptf	sox17	closed	naive	64056771	64056718	64056730	+	9.40741	5	8.187038	64057061	64057069	+	7.70455	7.70455	1	NA	NA	NA	NA	NA	NA	NA	NA	NA	NA	NA	NA	0.503633	0.4350409	0.4100422	0.4402173	0.1610097	0.240534	0.4370185	2_5	mid	mid	one	low	low	none	none	none	none	none	none	0.09011512	0.09411494	0.1495701	0.1761578	0.5195139	0.5486274	0.2194613	0.4361213	0.4393796	0.5520603	0.4538667	0.4388818	0.4126273	0.4899681	2.003237	4.655661	4.099636	2.813824	3.840727	2.947271	0.5240433	0.4308796	0.4571602	0.5721944	0.3653326	0.6218911	0.6369316	0.6359225	0.5681906	0.8158606	1.659759	1.54144	1.412152	0.3999181	0.6175335	0.5814347	0.7499669	2.399628	1.93159	2.863891	1.302606	0.7969335	0.7204195	1.337319	1.855197	0.9633546	1.746384	0.4883209	0.2113725	0.8408591
region_45051	chr19	24590775	24591185	late	no_ptf	no_sox17	closed	naive	24590880	24591011	24591023	+	9.27778	3	8.73148	24590920	24590928	-	9.39773	9.164775	2	24590764	24590778	+	5.43902	5.4065	2	NA	NA	NA	NA	NA	NA	0.6722065	0.2042086	0.3120433	0.333982	0.3604706	0.4844185	0.4613708	2_5	mid	mid	2_5	mid	mid	2_5	low	low	none	none	none	0.02117869	0.02973519	0.01746779	0.03809859	0.03981349	0.0970675	0.1744291	0.2378659	0.1098449	0.3446939	0.2388811	0.2467251	0.3086271	0.1633227	0.108443	0.1158805	0.1477489	0.1511812	0.825492	2.170729	0.2517666	0.1584647	0.3663245	0.2169816	0.2971645	0.3391123	0.5671552	0.2391088	0.3168119	0.3064508	0.1273965	0.1382457	0.2636797	0.9331422	0.2871805	0.4471493	0.1499934	0.2423924	0.1182521	0.2640241	2.140224	0.1834585	0.1471942	0.2104319	0.2980456	0.2593342	0.3460753	0.5616243	0.0661607	0.1727452
region_45052	chr19	24612647	24613024	late	ectopic_ptf	sox17	closed	heterochromatin_fac	24612842	24612925	24612937	+	6.25	1	6.25	24612736	24612744	+	10.9886	9.242413	3	24612789	24612803	-	5.95935	5.95935	1	NA	NA	NA	NA	NA	NA	0.5893681	0.323443	0.5319624	0.5743721	0.5746181	0.3217191	0.7432052	one	low	low	2_5	mid	mid	one	low	low	none	none	none	0.02965081	0.03137703	0.03682119	0.07607737	0.7694508	0.6816665	0.2015767	0.3614463	0.3295347	0.6165981	0.1910902	0.358196	0.2863981	0.3266454	0.1372469	0.348919	0.90874	2.896989	2.701685	1.366623	0.3323738	0.2528212	0.4571602	0.135138	0.4565481	0.3958626	0.3682037	0.193214	0.2930405	0.1925379	0.6528399	1.370362	1.268482	0.5332241	0.2150068	0.1938116	0.09999558	1.977102	5.871603	5.86083	2.339493	0.1848032	0.1145193	0.2399248	1.058335	0.9104725	1.975222	0.354005	0.1925389	0.5902436
region_45053	chr19	24632943	24633572	transient	no_ptf	no_sox17	closed	heterochromatin_fac	24633181	24633147	24633159	-	14.4167	1	14.4167	24633245	24633253	-	8.97727	8.97727	2	24633401	24633415	-	6.37398	6.37398	1	24633235	24633245	-	8.36842	8.36842	1	0.9612435	0.5083165	0.5688653	0.624738	0.4041149	0.5321298	0.6819489	one	high	high	2_5	low	low	one	low	low	one	mid	mid	0.1256932	0.1366791	0.1753016	0.2216417	0.4763404	0.3523785	0.1975152	0.8173886	0.6590694	1.297734	0.7166433	0.5955854	0.3903984	0.4899681	3.21094	3.653429	1.879618	2.159986	1.155493	1.298076	0.4404625	0.5278996	0.4571602	0.6131162	0.6360899	0.537113	0.7712955	0.6220803	0.6336237	0.8632223	0.7811375	0.9498641	0.6698679	0.7998362	0.5016844	0.4402357	0.5999735	1.423225	1.931176	0.9978598	0.8657653	1.000483	0.8669851	1.897777	0.7941816	0.9862349	0.6705055	0.9399901	0.1530134	0.4356902
region_45054	chr19	24863231	24863861	transient	ectopic_ptf	no_sox17	closed	heterochromatin_fac	24863647	24863561	24863573	-	12.787	5	8.390732	NA	NA	NA	NA	NA	NA	24863667	24863681	-	8.37398	8.37398	1	24863549	24863559	-	8.80702	7.89474	2	1.726129	0.4593477	0.4150129	0.3235983	0.3020711	0.5017069	0.707216	2_5	high	mid	none	none	none	one	low	mid	2_5	mid	mid	0.0691542	0.07534892	0.1019712	0.14251	0.1795659	0.1113845	0.117806	1.106476	1.757518	1.642428	0.8003142	0.7924099	0.3233139	0.1633227	3.899745	2.843543	2.259909	1.619523	0.7587855	0.4630514	0.5085846	0.4780578	0.6433041	0.4575173	0.4599078	0.1978618	0.4082806	1.06463	1.523099	1.207333	2.300797	1.76609	0.8127637	0.7998362	0.5941217	0.4250027	0.7499669	0.7547635	0.946638	0.3758493	0.7948376	0.7959489	0.8676137	1.305836	1.484866	0.8769099	0.426113	0.23198	0.1112022	0.3717164
region_45055	chr19	24955883	24956285	late	no_ptf	no_sox17	closed	heterochromatin_fac	24956128	24956122	24956134	-	12.3426	2	9.93982	24956174	24956182	+	7.625	7.625	1	NA	NA	NA	NA	NA	NA	NA	NA	NA	NA	NA	NA	0.8769039	0.7380338	0.6106996	0.6481222	0.3500676	0.5521171	0.4787365	2_5	high	mid	one	low	low	none	none	none	none	none	none	0.04109676	0.03608465	0.04693999	0.05713952	0.1445947	0.1142159	0.1628383	0.1854242	0.2196898	0.2073664	0.1910902	0.3749775	0.1933136	0.4899681	0.209685	0.522101	0.3702162	0.3798412	1.610269	3.064236	0.2138577	0.2279002	0.1831622	0.290737	0.3038838	0.4240293	0.5025676	0.2340879	0.1398114	0.327293	0.3540795	0.3588629	0.3776091	0.2666121	0.2100745	0.2533377	0.249989	0.3708965	0.2367113	0.8981298	0.7790846	0.2399907	0.2125441	0.2930305	0.3399806	0.2611145	0.7717356	0.2401003	0.1378373	0.2476844
region_45056	chr19	24958565	24958852	late	no_ptf	no_sox17	closed	naive	24958710	NA	NA	NA	NA	NA	NA	NA	NA	NA	NA	NA	NA	NA	NA	NA	NA	NA	NA	24958814	24958824	+	8.82456	8.82456	1	0.3200983	4.211359	0.4457761	0.3121714	0.4158732	0.3393505	0.7290537	none	none	none	none	none	none	none	none	none	one	mid	mid	0.04144002	0.03305167	0.05295741	0.05672805	0.05919635	0.07038799	0.118946	0.1733958	0.1098449	0.2073664	0.1910902	0.1375882	0.3308561	0.1633227	0.3181279	0.4062205	0.5078901	0.818258	0.6444532	1.262126	0.2337848	0.302663	0.273998	0.04401496	0.2107533	0.4238903	0.134364	0.2513527	0.2097171	0.2174047	0.3114638	0.3703841	0.1284126	0.2666121	0.2393502	0.3280969	0.09999558	0.2725728	0.3943118	0.4052475	0.809471	0.4026126	0.4257167	0.3677582	0.4372548	0.7022401	0.3884603	0.5168523	0.1378373	0.2003354
region_45057	chr19	24978808	24979484	late	no_ptf	no_sox17	closed	heterochromatin_fac	24979062	24979063	24979075	-	8.37963	3	7.623457	24979351	24979359	-	12.0568	12.0568	1	24979026	24979040	+	6.26016	6.10569	2	NA	NA	NA	NA	NA	NA	0.6115565	0.304236	0.4199329	0.4803808	0.2189708	0.4111308	0.7636082	2_5	low	low	one	high	high	2_5	low	low	none	none	none	0.04787325	0.05645471	0.04845483	0.08015033	0.07648995	0.190905	0.2529982	0.4005049	0.7689143	0.2746549	0.5613595	0.3488603	0.3010849	0.3266454	0.6290549	0.7551395	0.5078901	0.6973087	1.161578	8.776396	0.3682593	0.2528212	0.6403225	0.2845506	0.1809864	0.4241683	1.169199	0.3537777	0.3495284	0.360209	0.2974087	0.3484947	0.869922	0.7998362	0.3880872	0.3807095	0.1999912	0.509777	0.3547564	0.8687316	3.853762	0.3709902	0.2620279	0.4955915	0.4542011	0.5804524	1.203486	1.074306	0.22469	0.2363394
region_45059	chr19	25098940	25099471	transient	ptf_d0	sox17	moderate	enhancer_poised	25099102	25099393	25099405	+	11.0556	2	9.365765	25099096	25099104	-	12.3182	10.36932	2	25099129	25099143	-	6.81301	6.20596	3	25099220	25099230	-	15.193	14.77195	2	0.6638707	1.891029	0.6946656	2.560405	0.3703615	0.78475	0.6934376	2_5	mid	mid	2_5	high	high	2_5	low	low	2_5	high	high	0.09101947	0.08322637	0.1088844	0.09160058	0.09408611	0.07509378	0.1334106	2.81449	3.624882	3.074739	2.304993	1.805428	0.2528559	0.9799361	2.908927	1.565025	0.9670933	0.9637749	0.7865047	0.9261028	0.5356479	0.4335432	0.6403225	0.3992278	0.2938048	0.5088074	0.3333155	1.535252	2.068927	1.419994	1.050887	1.426236	0.3993339	0.5332241	0.9568288	0.9912044	0.5499757	1.771723	1.498136	0.3228205	0.92094	2.168754	2.404906	2.202567	0.9895913	1.483803	0.4204754	0.5412131	0.3436939	0.6562126
region_4506	chr2	64058190	64058797	early	no_ptf	no_sox17	closed	naive	64058504	64058524	64058536	+	13.6019	4	12.18287	64058508	64058516	+	10.4773	8.95456	2	NA	NA	NA	NA	NA	NA	NA	NA	NA	NA	NA	NA	0.2780542	0.2193967	0.2815201	0.3254119	0.286852	0.2800559	0.3922253	2_5	high	high	2_5	mid	low	none	none	none	none	none	none	0.04106978	0.05329489	0.04604352	0.04666475	0.07851146	0.08877262	0.1183999	0.2420609	0.2196898	0.2746549	0.1791792	0.3344127	0.4017116	0.3266454	1.880392	2.093514	1.001512	0.8692812	1.327894	1.099146	0.3185378	0.3249203	0.2754888	0.1382312	0.1958698	0.3675569	0.1989516	0.5472216	0.5637181	0.733211	0.8205993	0.5103571	0.5635672	0.3999181	0.3959198	0.4471493	0.3999823	0.8608695	0.6705784	1.02093	0.8781594	0.6228548	0.9002886	0.8201058	0.6799612	0.7340223	0.8305808	0.4273084	0.1640453	0.1993508
region_45060	chr19	25122931	25123224	late	no_ptf	no_sox17	closed	heterochromatin_fac	25123061	25123035	25123047	-	6.59259	1	6.59259	25123041	25123049	+	9.39773	9	2	25122958	25122972	-	6.94309	6.94309	1	NA	NA	NA	NA	NA	NA	0.7583337	0.4161706	0.8588479	0.858153	0.481087	0.8049291	0.7529141	one	low	low	2_5	mid	mid	one	low	low	none	none	none	0.0238375	0.03295694	0.01910576	0.02537324	0.03523392	0.02324996	0.161746	0.2099507	0.1098449	0.2746549	0.1074928	0.2728424	0.1077713	0.1633227	0.239774	0.4049429	0.2266608	0.1814131	0.4469631	3.124395	0.2518147	0.2056429	0.1831622	0.2436288	0.174267	0.2261675	0.7312186	0.2212124	0.2513788	0.2711629	0.1133415	0.1221169	0.1710878	0.3999181	0.1128743	0.1342854	0.09999558	0.1664668	0.2367113	0.2934223	1.560409	0.1764978	0.1636888	0.202561	0.1588363	0.2011109	0.3724528	0.4964411	0.1093437	0.1058402
region_45061	chr19	25192833	25193202	late	no_ptf	no_sox17	closed	heterochromatin_fac	25193042	25193052	25193064	+	11.7315	1	11.7315	25192893	25192901	+	11.9886	11.9886	1	NA	NA	NA	NA	NA	NA	NA	NA	NA	NA	NA	NA	1.349042	0.2680123	0.5655759	0.7901224	0.4578136	0.5901489	0.8804008	one	mid	high	one	high	high	none	none	none	none	none	none	0.02680372	0.0298076	0.0252477	0.03844933	0.04176814	0.04163459	0.1490152	0.3236908	0.3295347	0.5465591	0.298583	0.2751763	0.3086271	0.4899681	0.4638609	0.3501966	0.362238	0.3552737	0.3638054	1.927462	0.2769746	0.2999994	0.1831622	0.2609966	0.2174726	0.3109456	0.5025676	0.1774916	0.3123393	0.1283586	0.3123649	0.2309854	0.3425627	0.6665302	0.2747949	0.1938116	0.3499845	0.4416338	0.3943118	0.2346259	0.7363041	0.3571907	0.3930418	0.3677582	0.392639	0.3211182	0.2076452	0.6674087	0.1659038	0.1211009
region_45062	chr19	25298525	25298893	late	no_ptf	no_sox17	closed	enhancer_primed	25298747	25298774	25298786	-	9.63889	1	9.63889	25298713	25298721	+	11.4773	9.684658	4	25298543	25298557	+	6.82114	6.054877	4	NA	NA	NA	NA	NA	NA	0.3541401	0.9100599	0.9732465	2.501532	0.51395	0.5204289	0.6339463	one	mid	mid	2_5	high	mid	2_5	low	low	none	none	none	0.03980405	0.06116733	0.03313113	0.05474269	0.05814421	0.03142535	0.1935013	0.2883878	0.5492245	0.2746549	0.250792	0.109137	0.1710847	0.3266454	0.6731175	0.231761	0.4168064	0.2834594	0.1403239	1.792046	0.2682091	0.2305639	0.2754888	0.2231679	0.2107533	0.2261675	0.3682037	0.3979573	0.6990568	0.1925379	0.2275841	0.2690036	0.2713084	0.3999181	0.415196	0.5219085	0.1999912	0.3760847	0.3152011	0.3228205	2.423935	0.498073	0.7042391	0.4424858	0.3845964	0.3175574	0.2236527	0.5330928	0.1323214	0.1964197
region_45065	chr19	25343357	25343906	early	no_ptf	no_sox17	closed	heterochromatin_fac	25343745	25343684	25343696	-	14.25	7	8.925926	NA	NA	NA	NA	NA	NA	25343649	25343663	+	7.44715	6.29268	2	25343421	25343431	-	6.92982	6.92982	1	0.7866746	0.4994864	0.6078902	1.440137	0.479003	1.066294	0.4228988	6_more	high	mid	none	none	none	2_5	low	low	one	low	low	0.06157684	0.07203312	0.08603711	0.07414314	0.09278672	0.1005371	0.1466875	0.3858357	0.3295347	0.4820213	0.3941648	0.322743	0.3123982	0.4899681	2.564137	1.740762	0.9083313	0.7672349	1.269	6.408415	0.3490399	0.2973358	0.458651	0.5343658	0.3154076	0.4520571	0.8061837	0.4782023	0.4848672	0.4885676	0.7104117	0.3882402	0.4423962	0.5332241	0.3256492	0.3433299	0.5499757	0.3708965	0.3549634	0.3695217	1.698905	0.4651164	0.5234272	0.4424858	0.7299387	0.2346735	0.6384905	1.054116	0.1925389	0.2422017
region_45066	chr19	25347240	25348044	early	ectopic_ptf	sox17	closed	enhancer_primed	25347589	25347651	25347663	-	9.72222	5	8.344444	25347911	25347919	+	10.2614	10.2614	1	25347943	25347957	+	10.5854	7.113827	6	25347466	25347476	-	8.24561	8.24561	1	0.162094	1.068603	0.9826654	1.186917	0.2799742	0.8461908	0.6042273	2_5	mid	mid	one	mid	high	6_more	mid	mid	one	mid	mid	0.1372262	0.1050531	0.2297861	0.2438991	0.3408119	0.2636059	0.3061058	0.9538281	0.7689143	1.437812	0.871927	0.5718021	0.5874831	0.4899681	4.114489	6.457558	3.360892	2.2866	2.979704	9.720224	0.7382877	0.6667707	1.101955	0.4717919	0.6874595	0.5935854	1.045212	1.444331	1.924643	1.414317	2.254577	1.53453	1.632382	1.066448	0.8087497	0.8126258	0.949958	1.940784	2.051704	2.042421	4.279328	1.46544	1.751093	1.838791	1.624937	1.490925	1.363562	1.477254	0.3340932	0.4081
region_45067	chr19	25352095	25352456	late	no_ptf	no_sox17	closed	enhancer_primed	25352269	25352303	25352315	-	8.44444	2	8.09722	NA	NA	NA	NA	NA	NA	25352245	25352259	+	5.96748	5.96748	1	NA	NA	NA	NA	NA	NA	0.2544826	0.4436301	0.9658657	1.304823	0.389826	0.5992497	0.5576652	2_5	low	mid	none	none	none	one	low	low	none	none	none	0.02933999	0.03302321	0.02064159	0.03124378	0.04004963	0.041156	0.2656813	0.2552251	0.6590694	0.1373274	0.3343894	0.1352542	0.2193137	0.8166134	0.3185563	0.7564171	0.382388	0.2853475	0.5595678	5.122081	0.3000765	0.2109702	0.3678153	0.2876438	0.2539589	0.1413894	0.572344	0.2477208	0.4149615	0.2318504	0.2552436	0.2206171	0.334934	0.5332241	0.2210057	0.2311911	0.2999867	0.1716551	0.2369182	0.5165128	3.427077	0.2610363	0.2455333	0.3303944	0.248068	0.4640058	0.3992829	0.8423259	0.1263782	0.1113229
region_45068	chr19	25381967	25382261	late	no_ptf	no_sox17	closed	enhancer_primed	25382094	25382118	25382130	+	10.1574	1	10.1574	NA	NA	NA	NA	NA	NA	NA	NA	NA	NA	NA	NA	NA	NA	NA	NA	NA	NA	0.3124769	0.2331786	0.9389981	1.189485	0.7400371	1.401289	0.3732704	one	mid	mid	none	none	none	none	none	none	none	none	none	0.03992201	0.03608898	0.06740563	0.08495988	0.3170745	0.1638664	0.1986552	0.5067629	0.3295347	0.9557908	0.5614331	0.2467251	0.3086271	0.3266454	0.9556689	1.398231	0.9045465	0.9826779	0.9121051	4.209397	0.3481155	0.2777421	0.5509775	0.3787669	0.2789214	0.3108066	1.169199	0.2818338	0.3674187	0.1780922	0.3835412	0.4631237	0.4492506	0.3999181	0.2171943	0.171665	0.3999823	0.4390397	0.6304022	0.9684616	1.800219	0.2975292	0.2947028	0.4129929	0.4791898	0.469347	0.4312979	0.630757	0.1452118	0.2120599
region_45069	chr19	25424420	25425076	late	no_ptf	sox17	closed	heterochromatin_fac	25424840	25424882	25424894	+	10.8796	1	10.8796	25424784	25424792	+	11.2159	10.49432	2	NA	NA	NA	NA	NA	NA	25424976	25424986	-	8.4386	8.4386	1	0.7490537	0.238133	1.072037	0.6596427	0.2471018	0.496222	0.6710736	one	mid	mid	2_5	high	high	none	none	none	one	mid	mid	0.04252957	0.06113203	0.03654171	0.05733606	0.1158839	0.2532371	0.2726643	0.2893924	0.1098449	0.5465591	0.3702694	0.322743	0.4646274	0.1633227	0.3837934	0.4062205	0.4168064	0.557478	2.507651	10.41553	0.524703	0.5029787	0.5494867	0.5988417	0.3917397	0.5654187	1.0801	0.2853093	0.3168119	0.281584	0.2692986	0.3617432	1.04101	1.599672	0.3089286	0.3280969	0.3499845	0.4795966	0.434488	2.588892	8.652133	0.3853477	0.4257167	0.405122	0.206133	0.1728894	0.9746486	1.676532	0.2398661	0.5092653
region_4507	chr2	64425244	64425854	early	no_ptf	sox17	closed	heterochromatin_fac	64425531	64425528	64425540	+	10.6759	2	9.004615	64425476	64425484	-	12.3182	10.44091	5	64425821	64425835	+	5.90244	5.90244	1	64425603	64425613	-	6.4386	6.4386	1	0.6409356	0.4053136	0.5348541	0.7091403	0.2769397	0.4421674	0.4881271	2_5	mid	mid	2_5	high	high	one	low	low	one	low	low	0.07435616	0.08146065	0.1058249	0.1144052	0.3589472	0.3755089	0.546421	0.5277677	0.5492245	0.6276006	0.5374641	0.6501539	0.5723987	0.6532908	1.475424	3.200128	2.541139	3.159657	4.965948	13.45891	0.3352779	0.2554848	0.3648337	0.3930415	0.4863149	0.6218911	0.760918	0.5536708	0.6053798	0.4556516	1.690122	0.8277471	0.8908725	0.6665302	0.5824683	0.4692959	0.7499669	2.522944	2.99648	5.070606	9.875896	0.6740846	0.5072468	1.270463	1.340295	1.233371	2.140482	1.273805	0.2646428	0.55386
region_45070	chr19	25426610	25427060	late	no_ptf	no_sox17	closed	heterochromatin_fac	25426871	25426708	25426720	-	6.43519	1	6.43519	25426693	25426701	+	10.9886	10.9886	1	NA	NA	NA	NA	NA	NA	NA	NA	NA	NA	NA	NA	0.8688238	0.4557636	0.8140053	0.4250581	0.3733185	0.7534512	0.8327023	one	low	low	one	mid	high	none	none	none	none	none	none	0.03843659	0.0736563	0.02963728	0.05994616	0.07641153	0.1299286	0.4516057	0.3273473	0.5492245	0.2746549	0.3104939	0.2443912	0.1710847	0.3266454	0.4642892	0.2304834	0.382388	0.557478	1.288906	7.635541	0.5191487	0.4611277	0.7371214	0.425875	0.2025892	0.5086684	1.064534	0.2944798	0.2469062	0.2671383	0.3690356	0.3087491	0.470201	1.066448	0.2321461	0.2090445	0.3999823	0.4062651	0.4736295	0.7684417	3.456343	0.2545991	0.2943885	0.2104319	0.4595627	0.2593342	1.113079	1.473083	0.1378373	0.226941
region_45071	chr19	25477945	25478628	transient	no_ptf	no_sox17	closed	enhancer_poised	25478271	25478264	25478276	+	15.0463	3	10.70988	25478193	25478201	-	7.94318	7.73106	3	NA	NA	NA	NA	NA	NA	NA	NA	NA	NA	NA	NA	0.9975344	1.229942	2.331876	2.600777	0.5445242	0.8867588	1.07543	2_5	high	mid	2_5	low	low	none	none	none	none	none	none	0.08307854	0.1066925	0.08498641	0.0757003	0.06810476	0.04430655	0.117806	0.6400253	0.6590694	0.7566762	0.6449569	0.5125657	0.349314	0.4899681	3.759499	2.197896	1.08252	1.022351	0.3655331	0.5658711	0.609946	0.5056423	0.9158112	0.4165955	0.5031134	0.4240293	0.5968547	0.9627373	1.505209	0.5880348	0.7503241	0.7707198	0.3566587	0.3999181	0.7755471	0.7088064	0.5999735	0.7142066	0.3549634	0.1642941	0.3974188	1.537976	2.127326	1.524138	0.8584246	1.27201	0.3992829	0.5412131	0.332662	0.1756763
region_45075	chr19	25514806	25515673	early	ptf_d0	sox17	moderate	enhancer_poised	25515125	25515147	25515159	-	10.9907	6	7.854932	25515095	25515103	+	10.5682	9.198875	2	25515326	25515340	-	5.80488	5.760165	2	NA	NA	NA	NA	NA	NA	1.150768	0.7511739	1.264886	2.722452	1.58102	1.811692	0.4701347	6_more	mid	low	2_5	mid	mid	2_5	low	low	none	none	none	0.3324251	0.4143992	0.4333238	0.5435084	0.8419118	0.4252789	0.4337211	1.013218	1.208294	1.488597	0.8837644	0.7163921	0.65417	0.6532908	8.356534	7.485151	2.547429	2.541715	2.088407	4.235283	0.5974477	0.5448297	0.547996	0.7042393	0.496394	0.7348359	1.586424	1.324538	1.841319	1.254695	1.861936	1.210227	0.6698679	1.066448	1.368833	1.028584	1.849918	2.015761	3.036449	1.948458	5.033625	2.782566	3.551671	4.151551	1.823027	1.958491	0.9209883	1.314406	0.4921953	0.3382639
region_45076	chr19	25556431	25556722	late	no_ptf	no_sox17	closed	heterochromatin_fac	25556528	25556617	25556629	+	14	2	10.31944	NA	NA	NA	NA	NA	NA	25556609	25556623	+	13.7642	13.7642	1	NA	NA	NA	NA	NA	NA	0.814946	0.4576419	1.064654	1.155364	0.3375097	0.4939135	0.4072474	2_5	high	mid	none	none	none	one	high	high	none	none	none	0.03506477	0.0455042	0.03747001	0.02460308	0.05915519	0.05906205	0.06930608	0.2223805	0.2196898	0.2746549	0.3224784	0.106803	0.1413135	0.1633227	0.1736801	0.4635219	0.645564	1.141412	0.9510924	1.234562	0.2962251	0.2804057	0.3663245	0.2405357	0.2107533	0.36714	0.6265541	0.2129249	0.2796227	0.1532254	0.3395739	0.3968811	0.4923129	0.5332241	0.2404911	0.3059503	0.1499934	0.275167	0.4730086	0.5228404	0.4266856	0.1327981	0.1145193	0.1730681	0.2507489	0.1746698	0.4524904	0.4639601	0.119431	0.1723656
region_45079	chr19	25714968	25715371	transient	ptf_d0	no_sox17	moderate	heterochromatin_const	25715172	25715256	25715268	-	8.87963	2	8.550925	25715174	25715182	-	7.28409	7.28409	1	25715124	25715138	-	15.8862	12.56912	2	NA	NA	NA	NA	NA	NA	0.4930371	3.782769	0.8551153	1.588513	0.4678923	0.6984484	1.062256	2_5	low	mid	one	low	low	2_5	high	high	none	none	none	0.06093165	0.0579975	0.04505439	0.09183947	0.0330547	0.03361872	0.07852145	0.5716121	0.7689143	0.4820213	0.2627766	0.2182739	0.1597714	0.3266454	1.778722	0.4609667	0.283326	0.3231537	0.1827666	0.2674763	0.318477	0.180722	0.3663245	0.2200748	0.1992295	0.3109456	0.2338397	1.479381	2.396092	0.9603176	0.4121019	0.5483753	0.107075	0.2666121	0.5824477	0.4250027	0.2999867	0.2096179	0.3547564	0.2230905	0.3242519	1.816897	2.208856	1.828929	0.4988169	0.4922273	0.1384301	0.3458848	0.2793916	0.2226457
region_4508	chr2	64824077	64824740	late	no_ptf	sox17	moderate	heterochromatin_fac	64824438	64824456	64824468	-	13.287	4	9.113418	64824429	64824437	-	9.75	9.71591	2	64824369	64824383	-	11.3984	11.3984	1	64824449	64824459	+	5.7193	5.614035	2	0.6573805	1.588257	0.4325462	0.5755654	0.2626231	0.2924411	0.6194958	2_5	high	mid	2_5	mid	mid	one	mid	high	2_5	low	low	0.09314784	0.0595979	0.105649	0.1113254	0.2542298	0.3714012	0.2085121	0.7607561	0.9886041	1.039583	0.5136422	0.7518451	0.4721696	0.8166134	0.3757357	0.4635219	0.7647759	1.011022	2.590808	5.646243	0.4568758	0.5136332	0.5509775	0.493444	0.4781509	0.4240293	0.6317428	0.4700174	0.4848672	0.5735891	0.6963567	0.5748724	1.204082	0.6665302	0.4208712	0.4845289	0.4499801	0.7547635	0.5519123	2.171549	3.282982	0.4738893	0.5399217	0.5781901	0.3622885	0.5504505	1.336279	0.9156293	0.1777901	0.8899518
region_45082	chr19	26140536	26141114	transient	ptf_d0	no_sox17	moderate	enhancer_primed	26140827	26141084	26141096	-	7.33333	2	6.819445	26140543	26140551	-	7.94318	7.710225	2	26140570	26140584	+	11.0081	8.703235	2	26140790	26140800	-	17.3333	17.3333	1	0.2254733	6.148001	2.231532	1.68957	0.3886447	0.5121197	0.5501644	2_5	low	low	2_5	low	low	2_5	mid	mid	one	high	high	0.25387	0.2385469	0.2179866	0.2952096	0.1820194	0.0870178	0.07217992	4.711981	5.492245	4.43426	3.379995	1.608603	0.2939403	0.4899681	3.251657	1.727986	1.282741	0.8730574	0.5907424	0.3309906	0.4283386	0.5109696	0.5509775	0.2783643	0.3038838	0.5088074	0.5374558	2.072559	2.52555	1.515436	0.9819631	1.549506	0.4347674	0.5332241	1.562574	1.550492	0.5999735	0.9212304	0.7095129	0.3522187	0.3400049	4.439278	4.549984	4.316656	2.394129	3.22516	0.4044678	0.4191881	0.9387129	0.2815165
region_45083	chr19	26312580	26313055	early	no_ptf	sox17	closed	heterochromatin_const	26312812	26312807	26312819	+	9.37037	5	7.594444	26312699	26312707	+	9.77273	9.77273	1	26312725	26312739	-	7.35772	7.35772	1	26312915	26312925	+	5.33333	5.33333	1	1.016503	0.3359591	0.3371999	0.334127	0.3839076	0.3547834	1.259147	2_5	mid	low	one	mid	mid	one	low	mid	one	low	low	0.03109681	0.03140117	0.03661412	0.0319716	0.2886362	0.2468165	0.1340045	0.3546163	0.3295347	0.4765201	0.3224784	0.2728424	0.3568561	0.3266454	0.4062531	0.8137186	1.266784	2.059828	3.434479	2.371336	0.3086731	0.344514	0.2754888	0.2169816	0.1958698	0.452196	0.4728682	0.2486461	0.1353388	0.2567172	0.5816635	0.8939897	1.004415	0.5332241	0.2655375	0.2685707	0.3499845	0.8884558	1.773368	2.524328	1.078548	0.2689073	0.2455333	0.3540072	0.4292123	0.7358026	1.085796	0.3011128	0.1511549	0.2879838
region_45084	chr19	26439448	26439795	transient	ectopic_ptf	no_sox17	closed	heterochromatin_const	26439623	26439689	26439701	-	14.2037	1	14.2037	NA	NA	NA	NA	NA	NA	26439657	26439671	+	5.31707	5.31707	1	NA	NA	NA	NA	NA	NA	0.4863946	0.5586681	0.6371131	0.3165326	0.549762	0.7721169	0.8507144	one	high	high	none	none	none	one	low	low	none	none	none	0.02854115	0.04078794	0.02829838	0.04677577	0.2488372	0.06803509	0.06524454	0.1940604	0.2196898	0.2774055	0.3941648	0.1637054	0.08177125	0.1633227	0.2389172	1.333264	0.9914367	1.547709	0.308367	0.2006072	0.2768449	0.138871	0.4571602	0.1934276	0.2059489	0.2826399	0.2041403	0.2587748	0.2424336	0.3457633	1.078546	1.649734	0.3059677	0.133306	0.2546064	0.2907173	0.2999867	0.5779202	0.946638	0.3989199	0.2262967	0.1806211	0.1471942	0.202561	0.3372997	0.5575721	0.1436151	0.4354287	0.0661607	0.1934885
region_45086	chr19	26576851	26577173	late	no_ptf	no_sox17	closed	heterochromatin_fac	26577011	26577059	26577071	+	13.2037	3	9.660493	NA	NA	NA	NA	NA	NA	26576880	26576894	+	8.98374	8.051493	3	NA	NA	NA	NA	NA	NA	0.5241581	0.3909106	0.3973222	0.4646087	0.3050165	0.4537249	0.7264129	2_5	high	mid	none	none	none	2_5	low	mid	none	none	none	0.01724098	0.02348478	0.01630271	0.03242458	0.117221	0.2304657	0.142626	0.2087466	0.1098449	0.3446939	0.4418822	0.1921566	0.2863981	0.1633227	0.2173143	0.5233786	0.9125248	0.7237861	1.003075	1.865625	0.3244875	0.2804057	0.5494867	0.1289517	0.2174726	0.3675569	0.2635392	0.09607544	0.1026222	0.1139129	0.4107502	0.5351268	0.4423962	0.5332241	0.2307959	0.2311911	0.2999867	0.4390397	0.7490682	0.8865945	1.344267	0.2256044	0.2290387	0.2556667	0.3149918	0.2928968	0.6125657	0.4516692	0.1171453	0.350973
region_45087	chr19	26608507	26608797	transient	ptf_d0	no_sox17	accessible	heterochromatin_const	26608641	NA	NA	NA	NA	NA	NA	NA	NA	NA	NA	NA	NA	26608626	26608640	+	18.0325	12.45934	2	NA	NA	NA	NA	NA	NA	1.267148	14.46473	0.4411646	0.9652306	1.011184	0.4906035	1.30545	none	none	none	none	none	none	2_5	high	high	none	none	none	0.1388139	0.1225321	0.1213847	0.12043	0.07914145	0.05985969	0.08892452	0.6119094	0.6590694	0.6866371	0.3463739	0.2728424	0.1115424	0.1633227	1.585152	0.8086082	0.4512249	0.7974668	0.4079758	0.3686186	0.4128205	0.4584641	0.5494867	0.2436288	0.2688423	0.1412505	0.4624907	4.615091	6.063904	3.788231	2.188356	2.399717	1.198389	0.2666121	1.233084	0.6257279	0.8999602	0.6814321	0.7884166	0.5049775	0.495374	5.771587	5.941025	6.181051	1.736476	2.727592	0.4204754	0.321524	0.4539515	0.2061977
region_45088	chr19	26612845	26614444	early	ptf_d0	sox17	closed	heterochromatin_fac	26613840	26613817	26613829	-	11.9352	7	8.962956	26614045	26614053	+	9.76136	8.94886	2	26614385	26614399	-	10.9675	10.94715	2	26613377	26613387	-	8.82456	8.82456	1	1.119335	0.5839742	0.890971	1.100936	0.3619109	0.5739293	0.476856	6_more	mid	mid	2_5	mid	low	2_5	mid	high	one	mid	mid	0.3511498	0.414263	0.518413	0.6697914	1.214943	0.8602884	0.7076208	1.461959	1.757518	2.188987	1.779587	1.382884	0.910797	0.6532908	12.65576	15.61723	9.27719	7.405926	9.706611	22.92916	1.188569	1.044196	1.466789	1.443214	1.271709	1.498116	2.633069	2.399824	2.625108	2.559842	4.349053	3.320204	3.115014	1.99959	2.142128	2.198367	2.299898	4.949462	5.755007	8.058978	14.028	4.154187	4.567107	6.918558	4.417067	4.084531	4.292239	3.056121	0.394738	0.886818
region_45089	chr19	26615910	26616629	early	no_ptf	sox17	closed	heterochromatin_const	26616332	26616337	26616349	-	12.287	1	12.287	26616315	26616323	+	12.0568	9.926125	2	26615943	26615957	+	14.561	8.517623	3	26616419	26616429	-	5.01754	5.01754	1	0.5972546	0.5666089	1.414348	1.176227	0.3392171	0.6026311	0.9576054	one	high	high	2_5	high	mid	2_5	high	mid	one	low	low	0.08393895	0.09240318	0.1150777	0.108176	0.2707786	0.3231465	0.1848321	0.7579521	1.427984	0.6921384	0.4777622	0.3367466	0.4499406	0.1633227	2.975021	3.426779	1.916133	1.574164	2.570902	3.900938	0.5352205	0.4139495	0.7341398	0.5660081	0.554483	0.5089463	0.8707713	0.8678242	0.8998287	0.9401946	1.330185	0.9026306	0.8200053	0.7998362	0.692597	0.6935734	0.949958	1.880424	1.894104	3.931523	3.419161	1.034493	1.161688	1.608728	1.18414	0.758683	1.501992	0.6226368	0.2380076	0.248064
region_4509	chr2	65036025	65037014	late	ectopic_ptf	sox17	closed	heterochromatin_fac	65036436	65036331	65036343	+	10.9815	9	8.029837	65036722	65036730	+	12.3409	9.231822	5	65036561	65036575	+	8.39024	6.774388	4	65036554	65036564	+	11.2807	9.210525	2	1.198935	0.4079439	0.3041728	0.1376461	0.1268771	0.1718847	0.8359837	6_more	mid	mid	2_5	high	mid	2_5	low	low	2_5	high	mid	0.0602424	0.06916296	0.07407328	0.08883629	0.2347317	0.3135754	0.2875797	0.5048377	0.7689143	0.4119823	0.4300448	0.7732945	0.7845678	0.1633227	0.8616279	1.566303	2.199868	2.800607	4.564883	5.233287	0.6417844	0.7664543	0.7356306	0.3019184	0.6010483	0.7348359	0.760918	0.8140649	0.7927339	1.058132	1.949959	1.837519	2.239786	0.3999181	0.6678249	0.7821599	0.5999735	2.193553	2.723111	4.460131	4.438056	0.9710454	0.7365998	1.451402	2.086319	2.396056	3.013901	1.416241	0.1732782	0.3691648
region_45090	chr19	26639609	26640341	transient	no_ptf	no_sox17	closed	enhancer_primed	26639975	26639646	26639658	+	11.213	2	9.041685	26640272	26640280	-	12.25	9.91289	3	26639980	26639994	-	10.1382	10.1382	1	26639960	26639970	-	6.01754	6.01754	1	0.3765091	0.8221578	0.5266137	1.180577	0.7199745	0.5616098	0.4206834	2_5	mid	mid	2_5	high	mid	one	mid	high	one	low	low	0.09388265	0.1004453	0.1309988	0.118308	0.1414718	0.08514349	0.04621996	0.4596958	0.5492245	0.4820213	0.9196444	0.4197663	0.2453137	0.4899681	2.850463	2.374911	1.276859	0.6840918	0.6314574	1.0306	0.4911025	0.5724142	0.3678153	0.3223793	0.5093624	0.1695561	0.5775327	1.559553	1.929115	1.905256	1.544616	1.252853	0.5418425	0.7998362	0.6913412	0.6935734	0.6499713	1.087697	1.144415	0.8335657	0.8916732	1.334176	1.587405	1.622479	0.9699642	0.7515614	0.426113	0.9360404	0.2228316	0.1821436
region_45091	chr19	26642860	26643647	early	no_ptf	sox17	closed	heterochromatin_fac	26643260	26643220	26643232	-	12.0741	6	8.481487	26643273	26643281	+	9.77273	8.673298	4	26642933	26642947	-	6.97561	5.810297	3	NA	NA	NA	NA	NA	NA	0.4479229	0.4012653	0.6543748	0.5713322	0.313124	0.5872385	0.7218703	6_more	high	mid	2_5	mid	low	2_5	low	low	none	none	none	0.05093595	0.07213765	0.04798055	0.08205099	0.0923299	0.1273761	0.2927812	0.3494849	0.3295347	0.3419433	0.4777622	0.3558621	0.5983988	1.306582	1.879535	2.148261	1.712128	1.124397	3.135653	11.25726	0.5409589	0.5305632	0.7296674	0.4656056	0.3950994	0.3955847	0.8566381	0.6708415	0.9087739	0.5238555	0.962952	0.6733726	0.7559926	1.066448	0.6366112	0.3807095	1.099951	1.491368	1.419854	3.797747	12.01276	0.8283342	1.129956	0.999054	1.574098	0.6122346	2.002957	1.139489	0.2734485	0.4564336
region_45092	chr19	26655989	26656451	late	ectopic_ptf	sox17	closed	heterochromatin_fac	26656155	26656443	26656451	+	10.3981	2	8.749975	26656199	26656207	-	7.56818	7.56818	1	26656324	26656338	+	6.58537	6.58537	1	NA	NA	NA	NA	NA	NA	0.9433836	0.1982597	0.6786619	0.4089642	0.2125873	0.769828	0.3926791	2_5	mid	mid	one	low	low	one	low	low	none	none	none	0.02637922	0.02662114	0.03178137	0.0932951	0.4271574	0.3574033	0.1224137	0.3493654	0.4393796	0.4820213	0.286672	0.2775103	0.3161693	0.1633227	0.1156439	0.9321543	1.394383	2.059828	1.458677	0.3360227	0.3458319	0.1833856	0.4571602	0.3787669	0.4431093	0.4805017	0.4728682	0.2269297	0.2796227	0.2422715	1.260811	1.456767	0.9114357	0.2666121	0.1624535	0.1342854	0.249989	0.7547635	1.734434	0.8341256	0.2837106	0.2074969	0.1963638	0.2930305	1.122578	0.8133455	0.5485356	0.2482206	0.1378373	0.2324237
region_45093	chr19	26747330	26748015	late	no_ptf	sox17	moderate	enhancer_poised	26747505	NA	NA	NA	NA	NA	NA	26747617	26747625	-	10.2614	10.2614	1	26747812	26747826	-	7.54472	7.54472	1	NA	NA	NA	NA	NA	NA	1.406649	2.805477	1.199198	1.773452	6.409606	2.316942	0.5739511	none	none	none	one	mid	high	one	low	mid	none	none	none	0.1798939	0.1709843	0.1901944	0.2210337	0.3533004	0.3541333	0.5307687	0.688741	1.098449	0.7566762	0.4180603	0.4911163	0.4499406	0.4899681	1.013277	1.507724	0.8336128	0.8881842	2.458297	7.220908	0.5655452	0.5225724	0.4556694	0.537459	0.5645621	0.5651408	1.149877	0.9501742	1.192869	0.7909938	0.9928643	1.141104	1.561128	1.599672	0.762992	0.6492802	0.949958	1.284344	1.853307	4.618657	11.06703	1.777408	1.947457	1.785685	1.111854	1.141585	2.061803	1.725474	0.5647859	0.8038704
region_45094	chr19	26765425	26766007	early	no_ptf	no_sox17	closed	heterochromatin_fac	26765716	26765492	26765504	-	8.34259	3	8.10185	26765729	26765737	-	11.9659	11.9659	1	26765879	26765893	+	8.13821	7.9187	2	NA	NA	NA	NA	NA	NA	0.5653222	0.2751726	0.7635448	0.8499024	0.6410078	0.5430847	0.5112755	2_5	low	mid	one	high	high	2_5	low	mid	none	none	none	0.04914499	0.06736263	0.05036142	0.07777106	0.2061773	0.2498075	0.1519368	0.52375	0.2196898	1.02858	0.4896731	0.2728424	0.256627	0.3266454	0.6239958	1.509001	1.515692	1.375758	1.920364	3.019172	0.3171841	0.3471776	0.2754888	0.3880463	0.282281	0.537113	0.7557293	0.3034845	0.2751502	0.4741219	0.7648297	0.3911205	0.8908725	0.7998362	0.3728516	0.4623823	0.4499801	0.8728911	0.8675273	1.238813	1.518748	0.3737234	0.2617136	0.5781901	0.5880486	0.3757807	1.277886	1.017464	0.1511549	0.2701715
region_45095	chr19	26839297	26839555	late	no_ptf	no_sox17	closed	heterochromatin_const	26839445	26839456	26839468	+	10.1111	1	10.1111	26839333	26839341	-	12.3182	10.95455	2	NA	NA	NA	NA	NA	NA	NA	NA	NA	NA	NA	NA	0.5051301	0.3985727	0.5741383	0.2944548	0.3806795	0.5514535	1.024131	one	mid	mid	2_5	high	high	none	none	none	none	none	none	0.01094079	0.0172214	0.01116077	0.005870545	0.01543196	0.01020924	0.05370148	0.1870296	0.2196898	0.1373274	0.1074928	0.1375882	0.1673136	0.1633227	0.1957114	0.3476414	0.0566652	0.1776368	0.4764101	1.167693	0.1426168	0.138871	0.1831622	0.111584	0.1377808	0.36714	0.134364	0.1162928	0.1680553	0.0890461	0.1423527	0.1013805	0.1284126	0.2666121	0.1619598	0.3059503	0.09999558	0.1716551	0.1971559	0.1879247	0.9648401	0.1209631	0.1471942	0.08259859	0.1142205	0.1464484	0.3300678	0.3662959	0.08499423	0.102909
region_45096	chr19	26854516	26855480	late	no_ptf	sox17	closed	naive	26854910	26855376	26855388	+	8.75926	5	8.235186	26854547	26854555	-	7.93182	7.93182	1	26855386	26855400	-	10.8618	10.8618	1	26855347	26855357	+	10.7719	10.7719	1	0.5562778	0.3753929	0.3434156	0.3245144	0.1240528	0.1500286	0.5463251	2_5	low	mid	one	low	low	one	mid	high	one	mid	high	0.07304947	0.1114725	0.06272784	0.06758795	0.2348243	0.4659563	0.3517319	0.5351261	0.9886041	0.5493097	0.549375	0.536349	0.5987963	0.6532908	0.3833651	1.102781	0.8499781	0.7672349	4.890603	4.481905	0.5120789	0.5724142	0.547996	0.6478517	0.4167022	0.6220301	0.8811488	0.2924755	0.3911901	0.2711629	0.7235656	0.5863936	1.361848	0.9331422	0.3493255	0.2311911	0.5499757	0.7573576	0.827765	3.878494	2.047945	0.420453	0.245219	0.6607887	0.6157182	0.6104542	2.930036	0.7488324	0.2003406	0.8034422
region_45098	chr19	27073218	27073954	early	ptf_d0	sox17	closed	naive	27073524	27073556	27073568	-	13.6111	1	13.6111	27073488	27073496	-	8.28409	8.238635	2	27073442	27073456	-	5.92683	5.71274	3	27073647	27073657	-	9.47368	9.47368	1	0.2834731	0.7856089	0.3167116	0.5932661	0.1525387	0.2325888	0.7026976	one	high	high	2_5	low	low	2_5	low	low	one	mid	mid	0.114124	0.1051262	0.156009	0.2032847	0.6398804	0.4266746	0.1120583	0.8320894	0.8787592	0.9557908	0.7285542	0.7970778	0.4797118	0.8166134	5.243409	4.28119	3.674443	3.790838	4.163818	4.675803	0.4369812	0.386365	0.5465052	0.3633011	0.5064731	0.4524739	0.1989516	2.375024	3.843157	1.631721	4.140568	5.065562	3.500251	0.3999181	1.229717	1.169783	1.899916	6.28803	7.376569	5.988279	4.928952	3.345609	3.910466	3.95288	4.363547	2.98363	2.826995	1.253394	0.2380076	0.7393142
region_45099	chr19	27079964	27080169	late	no_ptf	no_sox17	closed	heterochromatin_fac	27080017	27080022	27080034	-	8.39815	2	7.53241	NA	NA	NA	NA	NA	NA	NA	NA	NA	NA	NA	NA	27080073	27080083	-	10.7544	10.7544	1	0.8233118	0.315216	0.8814554	0.5692148	0.4790991	1.050792	0.8925575	2_5	low	low	none	none	none	none	none	none	one	mid	high	0.02180357	0.03615274	0.01312891	0.02510802	0.0264939	0.02041847	0.05370148	0.2296632	0.4393796	0.2073664	0.2388811	0.1613715	0.1413135	0.1633227	0.1741085	0.1731819	0.2266608	0.3080268	0.3360862	0.8760073	0.1891184	0.1860493	0.2754888	0.1084908	0.1012946	0.1412505	0.1692521	0.1521971	0.2097171	0.1034918	0.08478083	0.1382457	0.1710878	0.3999181	0.1858454	0.1938116	0.1499934	0.1009178	0.1578075	0.182157	0.4514738	0.1500258	0.1963638	0.1278334	0.2757376	0.1182269	0.1916377	0.1872081	0.1056862	0.160036
region_451	chr1	36063024	36064094	early	ptf_d0	sox17	moderate	enhancer_active	36063303	36063956	36063968	+	9.10185	4	7.761572	36063301	36063309	+	10.7614	8.519895	4	36064078	36064092	+	6.15447	6.060975	2	36064073	36064083	-	10.193	10.193	1	0.6449282	2.040209	6.455769	5.160427	2.901933	3.345808	0.5907	2_5	mid	low	2_5	mid	low	2_5	low	low	one	mid	high	0.448197	0.4767668	0.4716178	0.5639771	0.9772008	0.9886218	0.5833779	1.698663	1.098449	2.253525	1.277929	0.9514475	1.040797	0.6532908	2.37477	3.876247	2.698962	3.131313	5.831253	10.19334	1.00732	1.00063	0.732649	1.264061	1.254911	1.526144	1.786808	1.898466	1.552751	2.196542	2.722899	2.025878	3.100918	1.466366	1.836229	1.118576	1.999912	2.935346	4.456717	11.33612	9.692379	3.985268	3.338812	4.228177	2.037203	2.711833	4.43676	2.364351	0.8363164	1.273998
region_4510	chr2	65037290	65038456	early	ptf_d0	sox17	moderate	enhancer_poised	65037788	65037829	65037841	+	8.28704	3	7.37963	65037411	65037419	+	9.07955	9.07955	1	65037793	65037807	-	16.6585	12.57721	3	65038351	65038361	-	6.61404	6.61404	1	0.7452927	3.951225	1.143898	2.394578	0.6465268	0.46946	0.7352017	2_5	low	low	one	mid	mid	2_5	high	high	one	low	low	0.3774636	0.3391611	0.3818378	0.6897638	1.096986	0.4007527	0.1830983	2.227772	2.087053	3.010201	1.875022	1.5018	1.375822	1.143259	9.192275	12.06946	7.688876	6.833322	4.180269	3.010785	1.056896	1.016612	1.194282	1.011153	1.298117	0.9326977	0.916037	7.576217	7.934876	7.361935	10.50031	11.66622	5.439762	0.9331422	1.934221	1.283327	2.649883	4.092832	4.80899	2.612522	1.389286	7.189592	5.579715	9.21766	7.515285	6.47017	1.645607	0.6063962	0.3914483	0.434326
region_45101	chr19	27138535	27138772	late	no_ptf	no_sox17	closed	heterochromatin_fac	27138619	27138722	27138734	-	13.2593	1	13.2593	NA	NA	NA	NA	NA	NA	NA	NA	NA	NA	NA	NA	NA	NA	NA	NA	NA	NA	1.38826	0.2086425	0.5398217	0.4692786	0.4144106	0.4109435	0.8772802	one	high	high	none	none	none	none	none	none	none	none	none	0.01720575	0.02036824	0.02381539	0.03093539	0.04965491	0.01052829	0.03869073	0.2038357	0.5492245	0.1373274	0.2508656	0.2182739	0.1710847	0.3266454	0.209685	0.4660771	0.5057934	0.4592081	0.3066393	0.9328123	0.1650853	0.1139501	0.2754888	0.1494126	0.1958698	0.1695561	0.2338397	0.1858055	0.06990568	0.281584	0.4261569	0.2690036	0.1425086	0.133306	0.1775003	0.09690578	0.3999823	0.2699787	0.3557912	0.1291282	0.511127	0.1616383	0.1636888	0.2399248	0.1365284	0.1164466	0.2288377	0.4354287	0.1056862	0.124032
region_45102	chr19	27149534	27150104	early	ectopic_ptf	no_sox17	closed	naive	27149845	27149693	27149705	+	12.4907	2	10.2685	27149943	27149951	-	9.28409	9.28409	1	27149527	27149541	-	5.6748	5.6748	1	NA	NA	NA	NA	NA	NA	0.4572757	0.2809658	0.6831506	0.5067918	0.2468898	0.2588653	0.3975375	2_5	high	mid	one	mid	mid	one	low	low	none	none	none	0.07766501	0.0847933	0.1200756	0.2099413	0.4751341	0.2196184	0.1189937	0.4322628	0.6590694	0.4820213	0.3821803	0.4365478	0.4163984	0.1633227	1.411472	1.510279	2.213319	2.67777	2.109215	0.7029639	0.3666166	0.3222567	0.4601418	0.4215906	0.4282259	0.3955847	0.572344	0.3158585	0.3450558	0.2422715	1.008271	1.324856	0.8481973	0.6665302	0.2897468	0.2311911	0.3499845	2.031326	1.971559	1.109685	0.7509375	0.5930516	0.867928	0.6745397	1.340295	1.552709	1.352286	0.3458848	0.1396958	0.3775786
region_45105	chr19	27316967	27317235	late	no_ptf	sox17	closed	heterochromatin_const	27317119	27317136	27317148	+	6.93519	1	6.93519	27317034	27317042	-	12.3409	10.06818	2	NA	NA	NA	NA	NA	NA	NA	NA	NA	NA	NA	NA	0.6855837	0.8093257	0.6376219	0.334303	0.3664751	0.6464376	0.9648189	one	low	low	2_5	high	high	none	none	none	none	none	none	0.0193144	0.01724987	0.02578354	0.01888673	0.02451268	0.0388031	0.1010614	0.2077467	0.1098449	0.3419433	0.2268966	0.1660394	0.1673136	0.1633227	0.529098	0.5781248	0.4147097	0.2059806	0.5595678	1.565552	0.1998608	0.1139501	0.273998	0.06447586	0.2539589	0.1696951	0.2338397	0.2538954	0.354001	0.2711629	0.2838042	0.3116294	0.2709212	0.5332241	0.2632557	0.3128639	0.249989	0.3381219	0.3549634	0.7159728	1.587436	0.2821962	0.1798692	0.5113334	0.4149469	0.1746698	0.3997355	0.4516692	0.1323214	0.1113229
region_45106	chr19	27328904	27329419	late	no_ptf	no_sox17	closed	naive	27329160	27329128	27329140	-	8.82407	3	8.515433	27329321	27329329	+	11.9886	11.9886	1	27329106	27329120	+	11.2846	11.2846	1	NA	NA	NA	NA	NA	NA	0.6554521	0.3993466	0.5808911	0.2685725	0.2322076	0.3300503	0.6225417	2_5	low	mid	one	high	high	one	mid	high	none	none	none	0.03090784	0.04084487	0.0340797	0.02431224	0.05566545	0.02827481	0.1310829	0.3056316	0.2196898	0.4092317	0.2627766	0.2373894	0.256627	0.1633227	0.188082	0.7551395	0.5947803	0.3552737	1.048974	3.069268	0.3756198	0.4362068	0.4601418	0.3868551	0.174267	0.1695561	0.43798	0.2526509	0.2141896	0.360209	0.3409255	0.3675038	0.3280796	0.3999181	0.1475017	0.09690578	0.249989	0.3355278	0.3549634	0.7107651	1.630217	0.2171094	0.1963638	0.2772887	0.2257601	0.2593342	0.4524904	0.5941053	0.1515822	0.2408375
region_45107	chr19	27387558	27387815	late	no_ptf	no_sox17	moderate	enhancer_poised	27387669	27387657	27387669	-	9.32407	1	9.32407	27387750	27387758	-	7.28409	7.28409	1	NA	NA	NA	NA	NA	NA	NA	NA	NA	NA	NA	NA	0.7149278	1.554558	1.712646	2.049363	0.8465794	1.148204	0.5449902	one	mid	mid	one	low	low	none	none	none	none	none	none	0.06948601	0.06739542	0.07175537	0.06749366	0.0873419	0.06927128	0.1195399	0.2198755	0.2196898	0.3419433	0.250792	0.2681745	0.1375424	0.1633227	0.2672928	0.4036653	0.4067314	0.3798412	0.238205	1.606535	0.224164	0.2305639	0.2754888	0.3081047	0.2025892	0.2543342	0.4431688	0.2609043	0.2097171	0.360209	0.1704628	0.263243	0.2282461	0.133306	0.2470979	0.2464241	0.3999823	0.1362864	0.2758527	0.1879247	0.8635261	0.2419526	0.3600526	0.2399248	0.1588363	0.1464484	0.3620829	0.1953284	0.07167665	0.160036
region_45108	chr19	27429805	27430058	late	no_ptf	sox17	accessible	promoter	27429938	NA	NA	NA	NA	NA	NA	NA	NA	NA	NA	NA	NA	NA	NA	NA	NA	NA	NA	NA	NA	NA	NA	NA	NA	0.8782284	31.75585	2.091057	0.5150707	13.47328	3.171367	0.3334572	none	none	none	none	none	none	none	none	none	none	none	none	0.3087963	0.2966268	0.3353721	0.3989301	0.6657096	0.7512969	0.4292088	0.7940766	0.5492245	0.7566762	0.5373905	0.4626651	0.3903984	0.1633227	0.3761641	1.158805	0.9146215	1.001559	1.488124	3.426145	0.4573715	0.2724148	0.2754888	0.6633175	0.4781509	0.6217522	1.542591	0.3844838	0.3495284	0.3313176	0.7516757	0.6457226	0.5414553	1.33306	0.5404365	0.7600132	0.3499845	1.077321	1.616596	1.415203	2.422815	0.675413	0.5072468	0.607683	0.5657407	1.049799	1.203939	0.9808124	0.4011084	0.6109869
region_45109	chr19	27541703	27542025	late	no_ptf	no_sox17	closed	heterochromatin_fac	27541867	27541886	27541898	+	7.24074	1	7.24074	27542016	27542024	-	12.3409	11.45455	2	NA	NA	NA	NA	NA	NA	NA	NA	NA	NA	NA	NA	0.902367	0.3786894	0.5306915	0.4928891	0.3933312	0.4508777	0.6851051	one	low	low	2_5	high	high	none	none	none	none	none	none	0.02122384	0.0203466	0.02379441	0.02260895	0.04422165	0.0593811	0.2864397	0.2338419	0.1098449	0.1373274	0.1313883	0.106803	0.1115424	0.1633227	0.108443	0.2890624	0.2023173	0.4308643	0.7258832	2.400577	0.1983031	0.1584647	0.273998	0.1903344	0.1958698	0.1978618	0.3927144	0.173783	0.2469062	0.1780922	0.2692986	0.1837519	0.2282461	0.3999181	0.1960542	0.1938116	0.249989	0.3381219	0.1580145	0.6220105	1.258706	0.1679786	0.2128583	0.1651972	0.2257601	0.1164466	0.4204754	0.4639601	0.1341799	0.2662558
region_4511	chr2	65103588	65104071	late	no_ptf	no_sox17	closed	naive	65103941	65103598	65103610	-	9.33333	1	9.33333	NA	NA	NA	NA	NA	NA	65103717	65103731	-	5.54472	5.54472	1	65104023	65104033	-	6.29825	6.29825	1	0.2698211	0.3780995	0.2648815	0.2370728	0.2033443	0.4063334	0.5225336	one	mid	mid	none	none	none	one	low	low	one	low	low	0.0248383	0.01880814	0.03043162	0.03073885	0.02287259	0.03581209	0.03408304	0.1970706	0.2196898	0.1373274	0.2388811	0.322743	0.3459404	0.1633227	0.1808811	0.1731819	0.2144891	0.1285019	0.5041293	2.036991	0.2993824	0.3747621	0.273998	0.1698735	0.2174726	0.1978618	0.134364	0.1528761	0.1026222	0.1925379	0.254793	0.3352461	0.2640668	0.133306	0.2641873	0.2907173	0.249989	0.2346101	0.3943118	0.3228205	0.8646457	0.2352804	0.2128583	0.3225234	0.2284409	0.2028913	0.2448452	0.3906567	0.2035708	0.1574845
region_45110	chr19	27601318	27602167	transient	ptf_d0	no_sox17	moderate	enhancer_primed	27601736	27601492	27601504	+	8.86111	2	8.041665	27601788	27601796	-	11.4773	9.180196	7	NA	NA	NA	NA	NA	NA	NA	NA	NA	NA	NA	NA	0.4825326	3.679311	1.708837	2.246838	0.2882974	0.7322496	0.6461955	2_5	low	mid	6_more	high	mid	none	none	none	none	none	none	0.2397298	0.21516	0.2577144	0.288843	0.3181377	0.1988808	0.1663537	0.7959992	0.9886041	0.6165981	0.6809104	0.4934503	0.4759407	0.1633227	3.536269	1.682183	2.644803	1.12062	0.662632	0.2365578	0.573871	0.5083059	0.4571602	0.4717919	0.3451744	0.537113	0.6963304	1.630402	1.868155	1.047711	2.042399	0.9585049	0.4347674	0.9331422	1.167133	0.7987986	1.34994	2.664418	1.697362	0.6692716	0.479621	3.730646	3.780395	3.091521	2.185316	1.171587	0.4157431	0.5859851	0.5632357	0.2934664
region_45111	chr19	27640803	27641632	transient	no_ptf	no_sox17	moderate	enhancer_primed	27641265	27641339	27641351	+	9.08333	3	8.253083	27640976	27640984	+	8.28409	7.931817	3	NA	NA	NA	NA	NA	NA	NA	NA	NA	NA	NA	NA	0.7009944	3.172905	1.385424	2.143765	0.3611209	0.6973831	0.4038376	2_5	mid	mid	2_5	low	low	none	none	none	none	none	none	0.3392972	0.2888175	0.3092909	0.403702	0.4298204	0.1553719	0.1310829	0.7344006	1.208294	0.6193487	0.5135686	0.2443912	0.2268559	0.4899681	5.128622	1.622327	2.203653	1.368184	0.465142	0.670368	0.4855725	0.4308796	0.6403225	0.6744989	0.4795956	0.6785025	0.6317428	1.593129	1.921579	0.6048524	1.516055	1.164721	0.6915927	0.6665302	1.273675	1.043817	1.049954	2.255559	1.618872	0.3228205	0.793718	2.617866	3.289329	1.514277	1.262648	0.8697884	0.3460753	0.4354287	0.3817882	0.3185051
region_45112	chr19	27884481	27884747	transient	no_ptf	no_sox17	moderate	enhancer_primed	27884624	27884672	27884684	+	9.38889	2	8.722225	27884565	27884573	+	7.70455	7.70455	1	NA	NA	NA	NA	NA	NA	NA	NA	NA	NA	NA	NA	0.4156681	2.360467	0.834478	0.9913221	0.4891785	0.9462701	0.3534509	2_5	mid	mid	one	low	low	none	none	none	none	none	none	0.08724713	0.08167174	0.08239988	0.1214486	0.08811673	0.07054752	0.05543533	0.2468544	0.3295347	0.2073664	0.1313883	0.2206079	0.1673136	0.3266454	0.6582872	1.277241	0.7181857	0.4251999	0.2104858	0.6686907	0.2127308	0.2056429	0.1831622	0.3521197	0.2357158	0.2826399	0.4676795	0.2582986	0.1442839	0.1780922	0.2833537	0.1221169	0.09259189	0.2666121	0.2785113	0.3280969	0.09999558	0.06814321	0.1576005	0.2230905	0.4109326	0.2485137	0.2617136	0.202561	0.1142205	0.2311127	0.1596226	0.3377645	0.22469	0.1574845
region_45114	chr19	27962329	27962702	late	no_ptf	sox17	closed	naive	27962550	27962662	27962674	+	7.01852	1	7.01852	27962363	27962371	-	11.5455	9.208347	3	27962653	27962667	-	5.77236	5.77236	1	NA	NA	NA	NA	NA	NA	0.4424583	0.5107038	0.5872788	0.5842372	0.2633118	0.2611089	0.5774668	one	low	low	2_5	high	mid	one	low	low	none	none	none	0.01772964	0.02196181	0.01941495	0.02000763	0.03557462	0.04917187	0.05776302	0.341729	0.4393796	0.4147329	0.1313883	0.1921566	0.304856	0.4899681	0.4494589	0.231761	0.3278195	0.3344825	0.7553301	1.836383	0.291725	0.3667713	0.3648337	0.1053977	0.1809864	0.2544732	0.2390285	0.2856679	0.4194341	0.2069836	0.2701997	0.2309854	0.4202843	0.3999181	0.3145833	0.2464241	0.1499934	0.3812729	0.315822	1.479207	2.350768	0.5405871	0.8999743	0.3815092	0.4818707	0.5222291	0.7349883	0.7284212	0.145639	0.3022598
region_45115	chr19	28052410	28053348	late	no_ptf	sox17	closed	naive	28052966	28052661	28052673	-	14.1019	5	10.12038	28052870	28052878	+	11.4545	10.19695	3	28052988	28053002	+	7.43902	6.926825	2	28053141	28053151	-	6.26316	6.26316	1	0.4737565	0.194693	0.3502	0.194745	0.1337755	0.279415	0.3827422	2_5	high	mid	2_5	high	high	2_5	low	low	one	low	low	0.04671475	0.07207389	0.03839759	0.04554385	0.09356156	0.147037	0.2928289	0.4289902	0.4393796	0.4119823	0.2388811	0.5480187	0.3643983	0.6532908	0.7739311	1.279796	0.8944715	0.5631424	2.404586	8.770638	0.5299518	0.4807214	0.8219939	0.2845506	0.3552535	0.5089463	1.144688	0.4307566	0.4893398	0.4243883	0.554004	0.3940008	0.8272469	0.2666121	0.4464307	0.4250027	0.5499757	0.6081006	0.7097198	1.848728	4.261336	0.5080801	0.343558	0.818115	0.2926839	0.4922273	1.165834	1.733594	0.22469	0.4996641
region_45116	chr19	28071453	28074134	late	no_ptf	no_sox17	closed	naive	28072058	28071614	28071626	-	11.0926	12	8.208336	28072127	28072135	+	11.5682	8.625001	7	28071633	28071647	+	14.1463	7.486639	7	28071882	28071892	-	5.92982	5.92982	1	0.7579632	0.2213275	0.240096	0.246986	0.100939	0.2368871	0.4811149	6_more	mid	mid	6_more	high	low	6_more	high	mid	one	low	low	0.1238067	0.1426453	0.1306295	0.1570922	0.1279564	0.3344724	1.207726	0.8754856	1.208294	0.8967542	1.027284	1.043803	1.12634	1.469904	1.57075	1.624882	1.301203	1.525029	4.415921	44.28918	1.09595	1.025551	1.283627	0.6825872	1.130569	1.017893	2.737733	0.9321078	0.8061517	1.054108	1.20369	1.08811	1.082911	3.332651	1.231523	1.499286	1.249945	1.163623	0.8687691	2.206715	22.94018	0.9645374	1.046854	1.179993	1.019942	1.042678	2.353765	6.368804	0.604252	1.022574
region_45117	chr19	28134739	28135228	transient	ptf_d0	no_sox17	moderate	enhancer_primed	28134963	NA	NA	NA	NA	NA	NA	28135075	28135083	-	8.11364	8.11364	1	28134867	28134881	+	8.55285	7.29152	7	NA	NA	NA	NA	NA	NA	0.2970983	4.414922	1.890946	1.804089	0.4111875	0.5009137	0.5436798	none	none	none	one	low	low	6_more	low	mid	none	none	none	0.1119809	0.0690967	0.1001979	0.114748	0.05119088	0.03078724	0.07564761	0.5132241	0.9886041	0.2746549	0.3343894	0.4127645	0.4239406	0.9799361	2.828432	1.098948	0.6636172	0.3023624	0.2512008	0.2691536	0.4815063	0.3641077	0.732649	0.2988252	0.2971645	0.1413894	0.4030919	2.530018	2.947801	1.341369	1.293427	0.6382347	0.3421756	0.5332241	1.083619	0.887385	0.9999558	1.385262	0.7093059	0.1879247	0.1981496	2.712034	3.143077	1.640119	1.63566	1.146926	0.1172377	0.5126817	0.1755044	0.1058402
region_45118	chr19	28182734	28183255	transient	ptf_d0	no_sox17	moderate	enhancer_active	28183013	28183212	28183224	+	9.64815	2	8.546295	28183054	28183062	-	7.30682	7.30682	1	28183012	28183026	+	16.4065	16.4065	1	28182885	28182895	+	15.3509	15.24565	2	0.5577009	12.01157	2.578701	1.601863	0.8581674	0.8762664	0.59209	2_5	mid	mid	one	low	low	one	high	high	2_5	high	high	0.2177648	0.2087696	0.1697875	0.2090778	0.1231145	0.07054752	0.07391377	4.03762	4.943021	3.521002	1.982441	1.022354	0.3568561	0.4899681	3.942094	1.329432	0.7001324	0.7672349	0.6037382	0.3669412	0.515515	0.6169288	0.4571602	0.3521197	0.380216	0.1413894	0.3385043	2.627863	2.950865	2.069836	1.208195	1.801802	0.2636797	0.6665302	1.589813	1.251456	0.5999735	0.8754852	0.315822	0.3637541	0.495374	3.936097	4.991252	2.554584	1.580321	3.184476	0.4736829	0.3377645	1.245654	0.3717164
region_45119	chr19	28560685	28561062	transient	ptf_d0	sox17	accessible	enhancer_active	28560845	NA	NA	NA	NA	NA	NA	28560808	28560816	-	9.42045	8.653405	2	28560714	28560728	+	7.07317	7.07317	1	NA	NA	NA	NA	NA	NA	0.6290432	12.61399	4.158046	1.89104	0.7342877	0.7890637	0.7449211	none	none	none	2_5	mid	low	one	low	mid	none	none	none	0.2742167	0.2478865	0.1969026	0.284667	0.2024133	0.07006893	0.1154783	2.035031	1.318139	0.8129622	0.8958225	0.2751763	0.304856	0.3266454	2.285788	0.8671872	0.7790444	0.5990387	0.7163428	0.2332031	0.4652066	0.4584641	0.3663245	0.495346	0.2424351	0.6780856	0.2338397	6.30642	9.16916	3.086284	2.784526	3.075391	0.8200053	0.5332241	1.824923	1.200249	0.8499624	1.423225	0.7886236	1.202527	0.3681521	5.630969	6.709985	3.530025	1.862281	2.770057	0.4948754	0.5697445	0.8822718	0.1727452
region_4512	chr2	65104269	65104534	late	no_ptf	no_sox17	closed	heterochromatin_fac	65104417	NA	NA	NA	NA	NA	NA	NA	NA	NA	NA	NA	NA	65104306	65104320	-	7.34959	7.34959	1	NA	NA	NA	NA	NA	NA	0.7497885	0.5173925	0.8047888	0.3380875	0.3706238	0.6359325	0.5436333	none	none	none	none	none	none	one	low	mid	none	none	none	0.01050368	0.009408397	0.01167562	0.02369628	0.05569159	0.04681897	0.03408304	0.2600677	0.5492245	0.2774055	0.1074928	0.1898227	0.1895426	0.1633227	0.188082	0.231761	0.1578239	0.5669187	0.6868959	1.268835	0.292712	0.2252366	0.4601418	0.202707	0.174267	0.2261675	0.2984273	0.1687897	0.1725279	0.2174047	0.1976718	0.1970004	0.3494171	0.5332241	0.1370835	0.09690578	0.09999558	0.4770025	0.5527402	0.7275081	1.006501	0.2123072	0.1963638	0.2183029	0.2284409	0.2911164	0.6069281	0.5778648	0.08499423	0.2200942
region_45120	chr19	28566176	28566895	transient	ptf_d0	sox17	moderate	enhancer_primed	28566753	28566417	28566429	+	14.4352	2	10.67594	28566848	28566856	+	10.5682	8.931827	3	28566729	28566743	-	16.2358	8.534964	5	NA	NA	NA	NA	NA	NA	0.4159979	6.202161	2.242502	2.963282	0.2882721	0.5989311	0.545958	2_5	high	mid	2_5	mid	low	2_5	high	mid	none	none	none	0.2030382	0.1802609	0.1244246	0.1527779	0.08637164	0.0699094	0.09531375	1.03333	0.6590694	0.6893878	0.5015841	0.3796454	0.3866273	0.6532908	3.580331	0.9257663	0.6434672	0.6689649	1.130404	0.5725805	0.67826	0.6837007	0.8219939	0.5660081	0.3734966	0.4241683	0.3682037	3.413095	4.41582	1.506668	1.094403	1.447547	0.7201718	0.7998362	1.856471	1.400974	0.8999602	0.403671	0.7111686	1.777837	0.4964936	6.037848	6.644321	3.960658	1.783773	3.530255	0.9162561	0.6145165	0.7213973	0.2785853
region_45121	chr19	28598548	28598885	late	no_ptf	sox17	closed	naive	28598714	28598703	28598715	-	8.89815	8	7.497686	28598673	28598681	+	8.68182	8.68182	1	28598876	28598890	-	7.64228	6.80488	2	NA	NA	NA	NA	NA	NA	0.3867168	0.3501566	0.4762861	0.2589273	0.2914401	0.3555914	0.7430762	6_more	low	low	one	low	low	2_5	low	low	none	none	none	0.01763663	0.02038372	0.01910576	0.0172609	0.0477264	0.06269118	0.05890301	0.2089508	0.1098449	0.2719043	0.1313883	0.1375882	0.1375424	0.6532908	0.2533192	0.348919	0.5221586	0.5064549	1.837206	0.6670133	0.2577644	0.1611283	0.4571602	0.08493676	0.2505992	0.1412505	0.1692521	0.2496814	0.3629462	0.1532254	0.2974087	0.2661233	0.5986136	0.5332241	0.1958449	0.1938116	0.1999912	0.6736497	0.7884166	1.548979	0.9479675	0.2507276	0.2290387	0.3677582	0.3399806	0.3475593	0.7025206	0.398777	0.1943379	0.2087492
region_45122	chr19	28634809	28635840	transient	ptf_d0	no_sox17	moderate	enhancer_poised	28635247	28635583	28635595	+	14.1759	4	10.43519	NA	NA	NA	NA	NA	NA	28635163	28635177	-	19.935	10.55828	3	28635191	28635201	+	16.5789	16.5789	1	0.8910593	2.91691	1.180203	3.732653	0.4559754	0.68727	0.6486468	2_5	high	mid	none	none	none	2_5	high	high	one	high	high	0.2117454	0.2355387	0.2116065	0.2532178	0.1658791	0.153019	0.1542168	5.758752	6.04147	6.001148	4.156119	1.695847	0.4834829	0.6532908	10.43349	5.541822	1.213904	1.698868	1.373792	0.4714382	0.9828548	0.7753935	1.553152	0.8710197	0.5112774	0.7630026	1.0801	3.832456	5.515012	3.15686	2.276291	3.276425	1.368702	0.5332241	1.872803	1.290241	1.34994	1.120472	1.064476	0.8981298	0.6225959	5.210002	6.743603	4.900726	1.97114	3.216523	0.9158034	0.6917695	0.8142526	0.4174984
region_45123	chr19	28650542	28651497	transient	ptf_d0	sox17	moderate	enhancer_poised	28651054	28650946	28650958	-	11.1944	3	9.47221	28651091	28651099	+	9.77273	9.77273	1	28650792	28650806	+	8.30894	7.344173	3	28651138	28651148	-	7.50877	7.50877	1	0.7293093	4.395243	1.312663	3.709709	0.4819862	0.6419009	0.7656005	2_5	mid	mid	one	mid	mid	2_5	low	mid	one	mid	mid	0.2628567	0.2262622	0.2607941	0.2426928	0.3413651	0.1798981	0.282972	3.703757	4.943021	2.239772	2.161841	1.366102	0.6134831	0.8166134	11.90215	5.906072	2.769487	2.946102	1.346072	0.4973246	0.7464369	0.8225718	0.732649	0.7266022	0.7887541	0.3110845	0.7067079	5.036911	8.508948	2.726075	3.397002	3.255689	1.083685	0.9331422	2.228242	2.123608	1.949914	2.673846	3.193636	0.8456609	0.5246408	4.959839	6.38355	3.624476	2.163008	2.046717	0.9741959	0.5412131	0.5151136	0.4421575
region_45124	chr19	28765125	28765312	early	no_ptf	no_sox17	moderate	enhancer_poised	28765200	28765295	28765307	-	13.25	1	13.25	NA	NA	NA	NA	NA	NA	28765150	28765164	+	7.29268	7.29268	1	NA	NA	NA	NA	NA	NA	0.6300768	3.849615	1.028888	1.536658	1.72488	1.308185	0.586853	one	high	high	none	none	none	one	low	mid	none	none	none	0.04700866	0.02818557	0.05991466	0.0872528	0.09896912	0.07321947	0.02714766	0.1989064	0.1098449	0.3446939	0.3104939	0.1114709	0.2268559	0.3266454	0.6371126	0.8697424	0.7022292	0.4062968	0.5890147	1.035632	0.1972087	0.1362074	0.1831622	0.2671829	0.1228974	0.1130837	0.2687279	0.3185829	0.2186622	0.4348094	0.1981223	0.1837519	0.2705341	0.2666121	0.2354246	0.1938116	0.2999867	0.5503339	0.3557912	0.4110152	0.7092766	0.4397174	0.3108831	0.6529178	0.6799612	0.4940077	0.351713	0.1505564	0.07353512	0.1087713
region_45125	chr19	28772515	28773098	transient	ptf_d0	no_sox17	moderate	enhancer_primed	28772885	28772856	28772868	+	10.9167	3	8.462973	28772670	28772678	-	8.90909	7.848483	3	NA	NA	NA	NA	NA	NA	NA	NA	NA	NA	NA	NA	0.3554619	4.299313	1.041369	1.318775	0.9296945	0.8926883	0.7234084	2_5	mid	mid	2_5	low	low	none	none	none	none	none	none	0.1663436	0.1742605	0.1800619	0.2528335	0.1803284	0.09567178	0.07624146	1.004637	1.208294	0.9530402	0.6568678	0.322743	0.2415427	0.6532908	3.038117	2.443711	2.130622	0.9788799	0.9268286	0.6018216	0.7428855	0.9863637	0.8264663	0.358306	0.3768563	0.2829178	0.5374558	1.554362	1.749051	1.254695	1.888244	0.9348882	0.4850713	0.133306	1.736681	1.587872	1.199947	3.156986	1.655944	0.5222805	0.4672269	3.893862	3.976445	3.95487	2.53602	2.410035	0.6813281	0.2929925	0.370329	0.1392927
region_45126	chr19	28790457	28792061	early	ectopic_ptf	no_sox17	closed	naive	28791207	28791174	28791186	-	12.787	8	9.034715	NA	NA	NA	NA	NA	NA	NA	NA	NA	NA	NA	NA	28791312	28791322	+	17.3333	17.3333	1	0.5377769	0.8659953	0.3852951	0.724239	0.1801638	0.4999378	0.357625	6_more	high	mid	none	none	none	none	none	none	one	high	high	0.260627	0.2948561	0.3464807	0.4961167	0.8549709	0.2939546	0.1917675	3.903261	3.185502	7.087491	5.075837	3.00549	1.204737	1.306582	14.00585	17.94506	10.96416	9.446895	2.935533	2.098828	1.304169	1.370065	1.374462	1.85053	1.369644	0.904531	1.711843	2.684338	2.433281	3.466402	4.42212	4.942292	1.611044	1.066448	1.97398	1.951943	2.049909	5.121813	4.335774	1.532795	1.023374	3.020819	3.191304	4.946054	3.066048	3.496957	1.628241	0.8708573	0.4774465	1.117877
region_45127	chr19	28818113	28819159	transient	ptf_d0	no_sox17	moderate	enhancer_primed	28818773	28818268	28818280	-	8.80556	3	7.972223	NA	NA	NA	NA	NA	NA	28818199	28818213	-	11.2683	6.78252	8	28818351	28818361	-	7.84211	7.84211	1	0.373777	3.528894	1.048952	1.61426	0.2687805	0.4568331	0.7086879	2_5	low	low	none	none	none	6_more	mid	low	one	mid	mid	0.2260569	0.2305847	0.2366884	0.3028961	0.2924962	0.149709	0.1120583	2.072334	1.977208	2.600969	1.32572	0.7970778	0.6914833	0.8166134	6.369413	8.245401	4.178548	3.452579	1.42923	0.6737227	0.7924206	0.8999981	0.8234847	0.8053526	0.942863	0.537252	0.7519736	4.27462	4.454665	4.389779	4.2258	3.798882	0.9907059	0.5332241	2.343019	2.407412	2.249901	2.591087	2.286346	1.09759	0.8635261	4.508003	4.615962	4.770995	2.692175	2.339613	0.7990184	0.7121807	0.5632952	0.4640396
region_45128	chr19	28821527	28822298	transient	ptf_d0	sox17	closed	naive	28821941	28821872	28821884	+	7.38889	3	7	28821792	28821800	+	12.3182	9.242435	6	28821794	28821808	+	10.7886	6.679672	5	28821803	28821813	-	7.19298	6.666665	2	0.5264957	0.3702384	0.8985575	0.6468343	0.1825255	0.3108309	0.6065277	2_5	low	low	6_more	high	mid	2_5	mid	low	2_5	mid	low	0.07795418	0.07831131	0.08367723	0.09878857	0.1337955	0.1030495	0.1079968	1.423133	1.098449	2.396353	1.122719	0.8040796	0.4943986	0.8166134	2.872066	3.997238	2.112569	1.292593	1.514116	0.9805043	0.4530021	0.3943558	0.7341398	0.586469	0.4599078	0.5935854	0.5374558	1.930172	2.03621	2.679432	2.383325	1.389371	1.140456	0.2666121	1.017588	1.162869	0.9999558	1.668212	2.012977	2.01879	0.9896284	1.771211	1.636574	2.670657	1.780231	1.198028	1.006664	0.5330928	0.264275	0.3865975
region_45129	chr19	28833892	28834821	transient	no_ptf	no_sox17	moderate	enhancer_poised	28834205	28834227	28834239	+	14.4259	1	14.4259	28834052	28834060	+	12.3409	9.88636	2	28834214	28834228	+	10.4309	7.376697	3	28834521	28834531	-	9.33333	9.33333	1	0.9768209	2.944902	0.3839159	1.263065	4.783379	1.101723	0.4579398	one	high	high	2_5	high	mid	2_5	mid	mid	one	mid	mid	0.2038543	0.2166322	0.1766317	0.2027462	0.2334464	0.1138969	0.1721491	1.249314	1.427984	1.57789	0.6687788	0.7355075	0.2826271	0.3266454	3.626964	2.554481	0.8113661	0.6217181	0.5171251	0.7731877	0.6444421	0.6445134	0.4571602	0.7339797	0.5031134	0.6501968	0.8358831	1.497053	1.976658	1.350137	1.545517	1.463101	0.7053015	0.5332241	0.8359332	0.8347724	0.6499713	0.8453048	0.7884166	0.6750393	0.5100074	1.225546	1.521741	1.215366	0.8164896	0.8415669	0.4152904	0.23198	0.4075689	0.2731026
region_4513	chr2	65116352	65116853	late	no_ptf	sox17	closed	naive	65116681	65116647	65116659	+	9.55556	1	9.55556	NA	NA	NA	NA	NA	NA	65116415	65116429	-	6.66667	6.02439	2	NA	NA	NA	NA	NA	NA	0.2899822	0.4710689	0.4054189	0.3186882	0.1960386	0.1943984	0.4885474	one	mid	mid	none	none	none	2_5	low	low	none	none	none	0.0297832	0.04076744	0.03086392	0.04906952	0.1803014	0.2122406	0.1697737	0.360258	0.2196898	0.6193487	0.3343894	0.4603312	0.6172542	0.4899681	0.3045827	0.6978381	1.129519	1.137635	2.699958	1.335704	0.2665838	0.2332275	0.3663245	0.246722	0.3667772	0.4807796	0.3682037	0.3279145	0.4938124	0.2278258	0.7621264	0.5322465	1.197614	0.133306	0.1959592	0.2685707	0.09999558	0.6538458	1.419647	2.078147	0.6102018	0.3044158	0.343558	0.4660986	0.8022242	0.6722382	1.698362	0.5168523	0.2187469	0.2629451
region_45130	chr19	28871747	28872079	transient	no_ptf	no_sox17	moderate	heterochromatin_fac	28871835	28871777	28871789	+	7.10185	2	6.74074	NA	NA	NA	NA	NA	NA	NA	NA	NA	NA	NA	NA	28871971	28871981	+	14.0526	14.0526	1	0.8301345	0.6431746	1.148338	1.28622	0.2958293	0.712046	0.5995492	2_5	low	low	none	none	none	none	none	none	one	high	high	0.03732724	0.03293531	0.03132808	0.0330326	0.02014267	0.02843434	0.05543533	1.678781	1.537829	2.547434	1.325647	0.5148996	0.2268559	0.4899681	1.281426	1.628715	0.392463	0.3496093	0.2104858	0.2315257	0.2991629	0.3498412	0.3663245	0.2231679	0.2755617	0.2260285	0.3979031	0.658354	0.7138831	0.844752	0.3690356	0.3012612	0.2423421	0.133306	0.3691346	0.3807095	0.3499845	0.2346101	0.2365043	0.1642941	0.1272219	0.6803461	0.5240557	1.095404	0.5711024	0.4075629	0.1384301	0.1953284	0.2132309	0.1211009
region_45131	chr19	28929067	28929610	early	no_ptf	sox17	closed	heterochromatin_fac	28929349	28929353	28929365	-	14.2315	4	9.263895	28929524	28929532	+	8.42045	8.16477	2	NA	NA	NA	NA	NA	NA	28929129	28929139	-	5.68421	5.68421	1	0.5488879	0.3787542	0.6721415	0.5258574	0.2700216	0.5434741	0.5899528	2_5	high	mid	2_5	low	low	none	none	none	one	low	low	0.06488501	0.08937704	0.06951861	0.06719404	0.4125641	0.5778594	0.1905798	0.4009233	0.2196898	0.5493097	0.4419558	0.2966257	0.4163984	0.3266454	0.4930931	1.109169	1.501424	2.534163	5.22406	1.079969	0.3642777	0.2501575	0.4571602	0.4872577	0.5444039	0.7068081	0.43798	0.2877992	0.2097171	0.3313176	0.6782467	0.9585049	1.333269	0.6665302	0.4415926	0.4623823	0.4999779	1.090291	1.774403	3.874406	0.5235211	0.3833419	0.4092221	0.4739696	0.5934103	1.279132	2.52421	0.5045614	0.1452118	0.3899082
region_45132	chr19	28989500	28990038	transient	no_ptf	no_sox17	closed	enhancer_active	28989678	28989696	28989708	-	13.713	2	10.54631	28989938	28989946	-	8.40909	8.40909	1	NA	NA	NA	NA	NA	NA	NA	NA	NA	NA	NA	NA	0.4844742	2.17979	2.360804	2.197447	5.04615	4.679719	0.4829276	2_5	high	mid	one	low	low	none	none	none	none	none	none	0.08539528	0.06906573	0.1223529	0.1118056	0.1479272	0.08498396	0.115526	0.684056	0.5492245	1.020329	0.4776886	0.5932515	0.2826271	0.9799361	3.286377	3.412725	1.436371	1.441864	1.207476	1.604858	0.800205	0.8225718	0.9128297	0.8034507	0.5179968	0.6216132	0.7170854	0.9009512	0.8388682	1.062157	0.9506991	1.311607	1.033768	0.7998362	0.7845399	0.902618	0.5999735	0.8858617	0.5916746	1.033586	1.461334	0.9794993	1.096338	1.079662	1.181459	0.7797829	0.889426	0.6145165	0.353354	0.4159315
region_45133	chr19	29002239	29002568	late	no_ptf	no_sox17	closed	heterochromatin_fac	29002394	29002368	29002380	+	14.0926	2	11.2963	NA	NA	NA	NA	NA	NA	NA	NA	NA	NA	NA	NA	NA	NA	NA	NA	NA	NA	0.7208185	0.450896	0.9055422	1.081721	0.3814025	0.4395975	0.6002851	2_5	high	high	none	none	none	none	none	none	none	none	none	0.03527027	0.02978597	0.02995733	0.02715327	0.0276883	0.06488455	0.05949686	0.190772	0.1098449	0.2746549	0.2149856	0.3274109	0.1635425	0.6532908	1.527973	0.6965605	0.5402118	0.6633005	0.7553301	2.515138	0.2457204	0.3195931	0.273998	0.1934276	0.2107533	0.1413894	0.3630149	0.4000923	0.4104889	0.281584	0.3953435	0.3484947	0.2354877	0.7998362	0.3829654	0.5371415	0.3999823	0.4416338	0.4340741	0.3989199	0.8342593	0.4536896	0.6379465	0.3382653	0.5461136	0.4057825	0.4684979	0.4964411	0.1644725	0.1756763
region_45134	chr19	29007827	29008636	transient	ptf_d0	no_sox17	accessible	enhancer_active	29008244	29007857	29007869	+	6.7963	1	6.7963	29008247	29008255	-	10.0795	10.0795	1	29008261	29008275	+	10.561	7.70529	4	29008580	29008590	+	6.94737	6.94737	1	0.444993	14.29022	8.619281	1.735217	0.8487924	1.335276	0.3546668	one	low	low	one	mid	high	2_5	mid	mid	one	low	low	0.5461414	0.4958455	0.3434416	0.4779403	0.1893182	0.07305994	0.1715075	2.317641	2.306743	1.704215	0.9674353	0.6380402	0.6357121	0.8166134	6.757755	1.669407	1.315063	1.489089	0.9268286	0.6051763	0.977418	0.8305626	1.466789	0.3992278	0.5429593	0.3108066	0.6421203	11.7179	16.646	4.594604	2.433149	4.57075	0.6835768	0.133306	3.99382	2.79644	1.599929	0.6408752	0.8675273	0.3228205	0.5944488	14.61491	16.0181	8.574141	3.278404	6.358535	0.6705055	0.9604012	1.359509	0.4081
region_45135	chr19	29012339	29012808	transient	no_ptf	no_sox17	closed	heterochromatin_const	29012599	29012592	29012604	-	10.4815	2	8.949085	29012731	29012739	+	12.0568	12.0568	1	29012366	29012380	+	7.41463	6.869915	2	NA	NA	NA	NA	NA	NA	0.1958811	0.5846866	0.4811296	1.32285	0.2094143	0.4090865	1.053463	2_5	mid	mid	one	high	high	2_5	low	low	none	none	none	0.05189032	0.04080023	0.05385527	0.04604878	0.03102119	0.03597162	0.04275227	0.6926221	0.7689143	0.6138475	0.2627766	0.2966257	0.1673136	0.1633227	1.966375	0.6328711	0.586802	0.2324362	0.238205	0.5006793	0.4152161	0.4308796	0.5465052	0.1729667	0.2174726	0.2826399	0.4030919	0.7137243	0.974207	0.5423258	0.327321	0.4176175	0.1783294	0.6665302	0.4542427	0.4471493	0.2999867	0.340716	0.3551704	0.4225505	0.4401993	0.8594626	1.260655	0.6745397	0.5068594	0.4622254	0.2128302	0.4354287	0.1511549	0.2993287
region_45136	chr19	29060490	29061007	transient	no_ptf	no_sox17	moderate	enhancer_primed	29060737	29060958	29060970	+	8.16667	2	7.462965	29060757	29060765	-	12.2273	10.59093	2	29060768	29060782	+	5.42276	5.42276	1	NA	NA	NA	NA	NA	NA	0.3264583	3.003041	1.586411	1.839625	0.7198909	1.228048	0.406542	2_5	low	low	2_5	high	high	one	low	low	none	none	none	0.1223548	0.1052228	0.1416143	0.1188905	0.07427214	0.09519319	0.1380183	0.9947454	0.9886041	1.160407	0.6448833	0.3796454	0.3606272	0.8166134	2.143482	1.212273	1.005705	0.5952625	0.7570578	0.893507	0.4673982	0.6275833	0.4571602	0.4370564	0.430141	0.3109456	0.6265541	1.179995	1.067884	1.072578	1.179184	0.57948	0.641676	0.7998362	1.357482	1.155956	0.9999558	1.241193	1.025128	0.5107452	1.174264	2.263883	2.045168	1.986255	1.454516	1.012676	0.5909205	0.5778648	0.2609853	0.2019023
region_45137	chr19	29066768	29067567	early	ptf_d0	sox17	accessible	promoter	29067149	29067132	29067144	-	13.3889	2	10.25926	29067486	29067494	+	10.5455	10.14775	2	29066853	29066867	-	12.439	9.65446	2	29067292	29067302	-	11.7018	11.7018	1	0.3636573	12.93181	8.948789	1.709648	6.949553	4.052872	0.5294956	2_5	high	mid	2_5	mid	high	2_5	mid	high	one	high	high	0.7043067	0.7298216	0.7572809	1.00771	1.552125	0.8875266	1.110631	2.324892	1.427984	2.870123	2.078023	1.64639	0.7996521	0.6532908	4.839298	4.290133	3.585456	3.796502	4.946867	12.00959	0.9964198	1.011285	0.9158112	1.152477	1.130569	1.356449	2.458628	3.228301	3.123393	2.080257	2.50937	2.63819	2.010378	2.799427	2.069875	1.557406	1.849918	2.617028	2.485572	4.93627	11.03889	5.488173	4.975386	5.756205	3.499761	4.336744	2.498285	2.860793	0.7907883	0.7946975
region_45138	chr19	29123902	29124400	early	no_ptf	no_sox17	closed	enhancer_primed	29124154	29124120	29124132	-	14.6574	4	9.798608	29124332	29124340	-	7.20455	7.20455	1	NA	NA	NA	NA	NA	NA	NA	NA	NA	NA	NA	NA	0.1844743	0.3520512	1.439503	1.891428	0.4030582	0.6105017	0.5881381	2_5	high	mid	one	low	low	none	none	none	none	none	none	0.07348916	0.08006952	0.1002174	0.1166566	0.1821771	0.08765591	0.1010614	0.7375093	1.318139	0.891253	0.4777622	0.4034287	0.4013141	0.4899681	3.662112	4.178085	2.037442	1.526917	0.7553301	1.26548	0.4940599	0.6365225	0.4601418	0.3111979	0.5645621	0.4240293	0.5322671	0.4935312	0.6856391	0.4949641	0.6954556	0.3911205	0.2137629	0.9331422	0.5995017	0.8347724	0.2999867	0.6003183	0.5521193	0.4986499	0.5392741	0.4444829	0.2943885	0.8023731	0.84684	0.2346735	0.426113	0.7731932	0.2320645	0.2782058
region_45139	chr19	29135258	29135677	transient	no_ptf	no_sox17	closed	enhancer_primed	29135476	29135482	29135494	+	9.39815	2	8.79167	29135617	29135625	+	8.19318	8.19318	1	NA	NA	NA	NA	NA	NA	NA	NA	NA	NA	NA	NA	0.2192559	0.3540448	1.240283	0.9374901	0.4693603	0.9958838	0.5277301	2_5	mid	mid	one	low	low	none	none	none	none	none	none	0.06770153	0.08622702	0.07388861	0.06719487	0.05503589	0.05483484	0.1068568	0.3275159	0.2196898	0.3419433	0.3821803	0.251393	0.2490848	0.4899681	3.068206	2.380021	1.292816	0.4875518	0.2104858	0.4045691	0.3299344	0.1584647	0.3663245	0.5641062	0.2904451	0.2544732	0.5619665	0.4049568	0.6157334	0.3954969	0.5394984	0.3571355	0.2427292	0.2666121	0.5072347	0.6035813	0.3499845	0.4416338	0.434488	0.2582564	0.4390797	0.5298073	0.9161547	0.4955915	0.5238057	0.4022218	0.1384301	0.4802006	0.08499423	0.2560982
region_4514	chr2	65148506	65148889	late	no_ptf	sox17	closed	heterochromatin_const	65148743	65148749	65148761	+	11.6296	2	9.55091	65148778	65148786	-	8.19318	7.88068	2	65148749	65148763	+	9.18699	7.69512	2	65148609	65148619	-	11.0877	11.0877	1	0.6805408	0.7262487	0.6704244	1.125259	0.4018767	0.3814136	1.184598	2_5	mid	mid	2_5	low	low	2_5	low	mid	one	high	high	0.03076077	0.03924264	0.03383206	0.03288718	0.04989105	0.08434584	0.08778452	0.5474392	0.6590694	0.5493097	0.3582849	0.2443912	0.2268559	0.6532908	1.019621	0.6354263	0.7609911	0.7880261	1.311442	1.868979	0.4184476	0.3943558	0.5509775	0.2579034	0.4599078	0.2543342	0.1640634	0.5067983	0.5310015	0.4989887	0.7376207	0.6895014	1.076831	0.6665302	0.418789	0.2090445	0.5499757	0.5882967	0.5129779	1.713273	1.191137	0.5462616	0.5564163	0.6981525	0.5684215	0.7869044	1.507177	0.4802006	0.1621868	0.1752967
region_45140	chr19	29185550	29186637	early	ectopic_ptf	sox17	closed	heterochromatin_fac	29186094	29186014	29186026	-	10.2778	3	8.787043	29186168	29186176	+	11.8523	9.575755	6	29186557	29186571	+	7.50407	6.737805	4	29186486	29186496	-	5.68421	5.68421	1	0.7881591	0.6399641	0.7096845	1.136251	0.1928447	0.4496298	0.5541812	2_5	mid	mid	6_more	high	mid	2_5	low	low	one	low	low	0.1240805	0.1271345	0.1626361	0.1575963	0.2998434	0.2980222	0.8911699	0.8490437	1.427984	0.821214	0.7645078	0.5932515	1.003881	0.6532908	1.959603	3.664928	3.283668	2.91587	8.750411	35.83561	0.9570163	0.9445127	1.189809	0.6212045	0.6192914	1.074087	2.558104	0.816599	0.7451911	0.8407274	2.071411	1.071981	2.402858	2.532815	0.7173191	0.6340473	0.8499624	2.094281	2.209305	6.278901	20.64354	1.07995	1.309196	1.382554	1.727573	1.744918	5.16002	4.610848	0.3552124	1.05585
region_45141	chr19	29186897	29187367	late	no_ptf	no_sox17	closed	heterochromatin_fac	29187210	29187194	29187206	+	14.3148	2	10.88888	29187348	29187356	+	9.77273	9.670455	2	29187184	29187198	+	7.04878	7.04878	1	NA	NA	NA	NA	NA	NA	1.159132	0.7867005	1.015515	0.9175842	0.2989274	0.7283839	0.5536715	2_5	high	mid	2_5	mid	mid	one	low	mid	none	none	none	0.04340535	0.03606233	0.05097981	0.05357067	0.08281461	0.1369873	0.2131198	0.3418171	0.5492245	0.4092317	0.4657777	0.3535281	0.4386274	0.4899681	0.3909944	0.87102	0.9146215	0.48944	1.327894	4.967488	0.492581	0.4558005	0.5494867	0.4165955	0.3038838	0.3958626	1.015513	0.3160736	0.3123393	0.3313176	0.5390478	0.4469949	0.5776632	0.6665302	0.372528	0.3876231	0.4999779	0.5779202	0.2762666	1.173689	2.632239	0.3149068	0.3927275	0.2477958	0.5657407	0.4075629	0.8574109	0.9766418	0.1792213	0.2785853
region_45142	chr19	29199339	29199659	transient	no_ptf	no_sox17	closed	heterochromatin_const	29199506	29199555	29199567	+	9.82407	1	9.82407	NA	NA	NA	NA	NA	NA	NA	NA	NA	NA	NA	NA	NA	NA	NA	NA	NA	NA	0.6943493	0.4038705	0.6601955	1.281464	0.3729862	0.9323681	0.9095677	one	mid	mid	none	none	none	none	none	none	none	none	none	0.04185119	0.03607531	0.05717317	0.07711276	0.05208139	0.04414702	0.1212737	0.7713353	0.8787592	1.171409	0.8600161	0.4104306	0.1933136	0.1633227	1.31023	2.085849	1.171507	0.7918024	0.8124963	1.356558	0.2355903	0.1833856	0.273998	0.3490265	0.2755617	0.452196	0.478057	0.3076709	0.3123393	0.3353422	0.4393109	0.2499945	0.1139295	0.5332241	0.2648152	0.2907173	0.3999823	0.3079415	0.1576005	0.4283182	0.6518627	0.3677531	0.4745719	0.4582277	0.5960911	0.2328931	0.4524904	0.2401003	0.166331	0.625263
region_45143	chr19	29203261	29203704	early	no_ptf	no_sox17	closed	enhancer_primed	29203513	29203546	29203558	-	11.1204	2	9.45372	NA	NA	NA	NA	NA	NA	29203380	29203394	-	12.748	9.642295	2	29203411	29203421	-	9.91228	9.91228	1	0.3809908	0.7306237	1.149404	1.242711	0.221705	0.6563093	0.5613616	2_5	mid	mid	none	none	none	2_5	mid	high	one	mid	mid	0.1161564	0.1114397	0.1763327	0.2083603	0.4260418	0.276208	0.2564182	0.6754608	0.7689143	0.961292	0.5136422	0.825529	0.4499406	0.6532908	2.323507	3.254874	3.274001	2.02582	2.450485	5.474877	0.3447976	0.3641077	0.458651	0.5424541	0.4815106	0.4240293	0.6020434	0.516561	0.4521507	0.6811055	0.736269	0.4942283	0.7483638	0.5332241	0.4081063	0.4776153	0.3999823	1.019554	0.5912607	0.7983998	1.356661	0.6226096	0.932335	0.6686596	0.9833684	0.6633363	0.7561808	0.5859851	0.145639	0.4229811
region_45144	chr19	29216242	29216519	late	no_ptf	no_sox17	closed	enhancer_primed	29216383	29216391	29216403	-	7.64815	1	7.64815	29216298	29216306	+	8.93182	8.93182	1	29216518	29216532	+	7.89431	7.89431	1	NA	NA	NA	NA	NA	NA	0.4704822	0.3712338	0.6511187	1.08542	0.4308866	0.6221895	0.5514473	one	low	low	one	low	low	one	low	mid	none	none	none	0.01916656	0.02671155	0.009934124	0.01879244	0.02472268	0.04713803	0.1837398	0.1881666	0.1098449	0.3419433	0.1910902	0.2206079	0.2528559	0.1633227	0.1376752	0.2877848	0.2165858	0.2059806	0.6574489	2.035313	0.2564646	0.1860493	0.458651	0.111584	0.1344211	0.1695561	0.5025676	0.1958404	0.1770005	0.2671383	0.09928643	0.2234974	0.2282461	0.2666121	0.1562653	0.1938116	0.09999558	0.2699787	0.1973629	0.7684417	2.535404	0.1785058	0.2293529	0.1730681	0.1588363	0.1728894	0.4849581	0.8342056	0.0868527	0.2691869
region_45145	chr19	29232837	29233154	late	no_ptf	no_sox17	closed	heterochromatin_fac	29232981	29232948	29232960	-	10.3796	1	10.3796	29232990	29232998	-	7.65909	7.65909	1	29232882	29232896	-	7.08943	6.338753	3	NA	NA	NA	NA	NA	NA	0.6537359	0.3970764	1.165755	0.908486	0.6189253	0.4534032	0.7529088	one	mid	mid	one	low	low	2_5	low	low	none	none	none	0.02305494	0.0219445	0.02487695	0.04044346	0.05557201	0.07557237	0.1357383	0.2117568	0.1098449	0.2046158	0.3343894	0.21594	0.1933136	0.6532908	0.2092566	0.6952829	0.5322336	0.5347987	0.703347	1.90493	0.3312314	0.1833856	0.5494867	0.2671829	0.4416647	0.5088074	0.3333155	0.2512837	0.2469062	0.3457633	0.2838042	0.2822521	0.2995004	0.2666121	0.3189474	0.4776153	0.1499934	0.4140475	0.5918816	0.4110152	0.8072318	0.3259697	0.2620279	0.4346149	0.248068	0.3157771	0.3940979	0.630757	0.1433533	0.236719
region_45146	chr19	29238219	29238620	late	no_ptf	no_sox17	closed	heterochromatin_fac	29238479	NA	NA	NA	NA	NA	NA	29238457	29238465	+	11.9659	11.9659	1	NA	NA	NA	NA	NA	NA	29238318	29238328	-	8.19298	8.19298	1	1.550381	0.6838355	0.9766146	0.9378021	0.4569553	0.5999187	0.721958	none	none	none	one	high	high	none	none	none	one	mid	mid	0.02047315	0.02195065	0.02906087	0.03416227	0.0292761	0.05467531	0.1484214	0.3346668	0.6590694	0.4092317	0.286672	0.3320788	0.1673136	0.8166134	0.2317163	0.4635219	0.3744097	0.4100731	0.5188528	2.403932	0.2478998	0.180722	0.4571602	0.2752712	0.3403701	0.3393902	0.6020434	0.2211239	0.237961	0.1925379	0.3119143	0.2868597	0.2495837	0.7998362	0.337577	0.3502435	0.3999823	0.3001591	0.1578075	0.4986499	2.112077	0.204869	0.1963638	0.3146525	0.2534297	0.4022218	0.4364829	0.7569526	0.1489287	0.2003354
region_45147	chr19	29248661	29248919	late	no_ptf	no_sox17	closed	heterochromatin_fac	29248788	29248780	29248792	-	13.1944	1	13.1944	NA	NA	NA	NA	NA	NA	29248699	29248713	-	11.9919	11.9919	1	29248722	29248732	+	5.47368	5.47368	1	1.01026	0.5902326	0.5741383	0.5185942	0.5965844	1.222947	0.9274604	one	high	high	none	none	none	one	mid	high	one	low	low	0.02490111	0.03140368	0.02676254	0.02864247	0.02633662	0.03174441	0.1016553	0.2184865	0.1098449	0.3446939	0.1791792	0.109137	0.2008558	0.3266454	0.1453046	0.3476414	0.2812293	0.1511812	0.3915247	1.500361	0.1872764	0.1139501	0.273998	0.1320449	0.1445002	0.1978618	0.2338397	0.1577171	0.06990568	0.2174047	0.1849684	0.1941201	0.1928125	0.133306	0.2006829	0.156432	0.249989	0.06814321	0.1971559	0.3695217	0.3827854	0.1998857	0.1145193	0.2556667	0.3203535	0.1746698	0.2448452	0.398777	0.0661607	0.1265835
region_45148	chr19	29249905	29250620	late	no_ptf	sox17	closed	heterochromatin_fac	29250390	29250045	29250057	-	14.1944	4	11.85879	29250451	29250459	+	10.5682	8.732957	4	29250308	29250322	-	8.18699	6.98374	3	29250085	29250095	+	15.7193	15.7193	1	2.076712	0.4306648	0.3861055	0.6253568	0.3341853	0.2703964	0.6629337	2_5	high	high	2_5	mid	low	2_5	low	low	one	high	high	0.04643074	0.03604503	0.05090812	0.06930809	0.09345656	0.1652621	0.1438137	0.5000332	0.3295347	0.8157128	0.883838	0.7756284	0.4981697	0.6532908	1.221248	1.273408	1.052295	1.099829	3.869349	4.152592	0.6049171	0.5332269	0.8205031	0.4748851	0.4282259	0.5088074	0.5968547	0.4954664	0.4239067	0.4556516	0.8641161	0.5380071	1.625527	0.7998362	0.6546905	0.7987986	0.5499757	0.934201	0.9855725	4.906312	2.435209	0.5260464	0.8019496	0.4798497	1.002996	0.4975684	2.716753	0.9237495	0.1603878	0.4305871
region_45149	chr19	29271133	29271679	transient	ptf_d0	no_sox17	moderate	enhancer_primed	29271327	29271509	29271521	+	7.55556	2	7.02778	29271201	29271209	+	7.42045	7.42045	2	29271205	29271219	+	12.4553	8.065047	3	NA	NA	NA	NA	NA	NA	0.6182378	1.861743	1.368661	1.821003	0.3957687	1.003837	0.6464262	2_5	low	low	2_5	low	low	2_5	mid	mid	none	none	none	0.1035197	0.1005022	0.08456496	0.09923277	0.05944404	0.03660974	0.106263	0.9799214	0.6590694	0.8239646	0.3463739	0.4603312	0.3790851	1.306582	2.228609	1.330709	0.7668726	0.6047249	0.5742912	0.6720454	0.5762092	0.6391861	0.6433041	0.4872577	0.1776267	0.5934465	0.2390285	3.368704	3.584489	2.328925	1.985729	1.38073	0.6271928	0.5332241	0.8606354	0.6783405	0.4499801	0.5321751	0.315408	0.3579864	0.7227904	2.257057	2.454704	1.801427	1.092227	1.166246	0.4524904	0.6226368	0.3211434	0.2422017
region_4515	chr2	65160636	65161228	early	no_ptf	sox17	closed	heterochromatin_fac	65160818	65160769	65160781	+	9.5463	1	9.5463	65161014	65161022	-	7.38636	7.38636	1	NA	NA	NA	NA	NA	NA	65160844	65160854	+	7.89474	6.833335	2	0.9707891	0.2183084	0.6912962	0.6698062	0.2734248	0.6131175	0.4406052	one	mid	mid	one	low	low	none	none	none	2_5	mid	low	0.07590455	0.07372507	0.1178402	0.169303	0.2094845	0.3394973	0.176709	0.7559379	1.098449	1.095869	0.7405387	0.4626651	0.5426276	0.3266454	1.780435	3.428056	3.085953	1.506126	3.308053	4.00208	0.569343	0.483385	0.547996	0.5567287	0.4018188	0.7632805	0.8358831	0.5521148	0.4803946	0.7348637	1.230448	0.8070107	1.682299	1.466366	0.6194065	0.856919	0.5999735	1.529331	1.066132	3.385612	2.533164	0.8818743	0.6376322	1.63035	1.566055	0.9951368	2.828806	0.9156293	0.1718469	0.4323795
region_45150	chr19	29285545	29286058	transient	ptf_d0	no_sox17	moderate	enhancer_active	29285806	29285704	29285716	-	8.90741	1	8.90741	29285811	29285819	+	8.77273	8.77273	1	29285813	29285827	+	11.6423	11.6423	1	NA	NA	NA	NA	NA	NA	0.4331224	3.299175	3.611051	1.756098	2.196669	1.599219	0.7952745	one	low	mid	one	low	low	one	mid	high	none	none	none	0.2108899	0.1803445	0.2031358	0.3862006	0.2201406	0.06723744	0.0791153	1.346286	1.098449	1.569638	0.836047	0.7163921	0.2490848	0.4899681	3.806989	2.902122	1.657151	1.196211	0.6037382	0.499002	0.5703716	0.7362062	0.3663245	0.4748851	0.4133425	0.3391123	0.3682037	6.558313	6.257139	7.646105	5.497424	4.217074	0.6199512	0.3999181	1.306837	1.006437	0.8499624	1.369698	0.9453963	0.1527588	0.3974188	5.02374	4.745719	5.673699	3.46941	2.385374	0.1864527	0.3906567	0.412508	0.217163
region_45152	chr19	29375752	29376182	late	no_ptf	no_sox17	closed	heterochromatin_fac	29375987	NA	NA	NA	NA	NA	NA	29375794	29375802	+	10.9886	9.170435	2	29376145	29376159	+	5.64228	5.439025	2	NA	NA	NA	NA	NA	NA	0.8545881	0.3097065	1.15097	0.9185842	0.3437045	0.7397725	0.6452271	none	none	none	2_5	mid	mid	2_5	low	low	none	none	none	0.03211772	0.03766956	0.03041063	0.03808103	0.02837013	0.03896263	0.1750229	0.2822053	0.3295347	0.3446939	0.4299713	0.2420572	0.1933136	0.1633227	0.2816947	0.2330386	0.2367358	0.2796831	0.2234816	2.741632	0.4247086	0.3694349	0.5494867	0.3961346	0.3734966	0.3392512	0.5671552	0.411295	0.4239067	0.3666055	0.09928643	0.1676231	0.2636797	0.7998362	0.1727767	0.2090445	0.249989	0.2018355	0.1184591	0.3931523	0.9772342	0.2319367	0.1798692	0.3382653	0.1588363	0.2611145	0.2876828	0.5168523	0.1116294	0.1392927
region_45153	chr19	29379875	29380140	late	no_ptf	no_sox17	closed	heterochromatin_fac	29380013	NA	NA	NA	NA	NA	NA	NA	NA	NA	NA	NA	NA	NA	NA	NA	NA	NA	NA	NA	NA	NA	NA	NA	NA	0.9835741	0.3010954	0.4827839	0.4485731	0.3706238	0.367523	1.038418	none	none	none	none	none	none	none	none	none	none	none	none	0.01636398	0.007861281	0.01742582	0.01153577	0.01894827	0.03158488	0.106263	0.2016476	0.4393796	0.1373274	0.3582849	0.1375882	0.1077713	0.4899681	0.1736801	0.231761	0.1355771	0.3250418	1.359068	0.9378443	0.1657153	0.1362074	0.273998	0.135138	0.214113	0.1412505	0.134364	0.1673532	0.2052445	0.1780922	0.08478083	0.1970004	0.3924794	0.2666121	0.2163769	0.2685707	0.2999867	0.1362864	0.2369182	0.5574464	0.6079625	0.1550834	0.1145193	0.202561	0.2257601	0.2875556	0.5532679	0.3744162	0.1134879	0.3022598
region_45154	chr19	29396361	29396614	late	no_ptf	no_sox17	closed	heterochromatin_const	29396474	29396457	29396469	-	13.9907	3	10.108	29396573	29396581	-	9.77273	8.97159	2	NA	NA	NA	NA	NA	NA	NA	NA	NA	NA	NA	NA	0.5151129	0.4975226	0.5056828	0.484222	0.3882028	0.4829521	0.9657176	2_5	high	mid	2_5	mid	low	none	none	none	none	none	none	0.0194394	0.02665211	0.02117744	0.007915801	0.02009039	0.03377825	0.04042457	0.1528158	0.1098449	0.2046158	0.1313883	0.1921566	0.2008558	0.1633227	0.2168859	0.29034	0.2044141	0.2324362	0.6461809	1.405928	0.1343098	0.1139501	0.1831622	0.08493676	0.07633213	0.1412505	0.3088048	0.137435	0.1353388	0.0641793	0.2275841	0.1382457	0.4915386	0.3999181	0.2420507	0.2838037	0.2999867	0.2725728	0.2362973	0.3989199	0.793718	0.1090151	0.08184442	0.08259859	0.3426614	0.2328931	0.3036904	0.354005	0.1304629	0.150258
region_45155	chr19	29398168	29398755	transient	ectopic_ptf	no_sox17	closed	naive	29398505	29398658	29398670	-	10.9537	4	9.00926	29398330	29398338	-	11.0795	11.0795	1	NA	NA	NA	NA	NA	NA	NA	NA	NA	NA	NA	NA	0.3636023	0.7983744	0.3005937	0.2219981	0.2554563	0.290944	0.9212825	2_5	mid	mid	one	high	high	none	none	none	none	none	none	0.04568305	0.04872163	0.03626436	0.07244863	0.09623964	0.06552266	0.07970915	0.4520471	0.6590694	0.4092317	0.7881826	0.4603312	0.3161693	0.9799361	1.099688	1.845145	1.693666	1.165979	0.825492	0.83167	0.3169248	0.3916922	0.3663245	0.2752712	0.3653326	0.6218911	0.43798	1.679709	1.772822	2.124313	3.070132	2.612846	0.8489716	0.3999181	0.5381451	0.4845289	0.3999823	1.069538	1.104446	0.5401434	0.8364985	0.9568005	0.9653242	1.335328	1.061877	0.7533418	0.4684979	0.4435489	0.3529267	0.3701494
region_45156	chr19	29450773	29451037	late	no_ptf	sox17	closed	heterochromatin_const	29450879	29450938	29450950	-	10.537	2	8.99535	29450914	29450922	+	11.9886	10.09089	2	29450916	29450930	+	7.85366	6.99187	2	NA	NA	NA	NA	NA	NA	1.043957	0.5044461	0.9890895	0.8837024	0.3720277	0.8394218	0.9880238	2_5	mid	mid	2_5	high	high	2_5	low	low	none	none	none	0.01913487	0.02508701	0.01456121	0.02721317	0.03877638	0.04949093	0.3372673	0.3079201	0.3295347	0.4092317	0.2388811	0.2443912	0.3308561	0.4899681	0.1736801	0.2890624	0.293401	0.4025205	0.7293386	2.968125	0.3242612	0.1139501	0.7341398	0.3081047	0.2673976	0.1695561	0.43798	0.1732849	0.1770005	0.2711629	0.1555066	0.2263777	0.34903	0.5332241	0.229655	0.2533377	0.249989	0.2372042	0.4734225	1.555306	5.781203	0.251234	0.1636888	0.3677582	0.2980456	0.2046717	0.6285732	0.675529	0.1116294	0.1486911
region_45157	chr19	29466983	29467498	late	no_ptf	no_sox17	closed	heterochromatin_fac	29467154	29467128	29467140	+	12.1574	2	9.736105	29467310	29467318	-	9.76136	8.69318	2	NA	NA	NA	NA	NA	NA	NA	NA	NA	NA	NA	NA	0.6264084	0.5106451	1.054575	1.077155	0.3553549	0.7656264	0.7591586	2_5	high	mid	2_5	mid	low	none	none	none	none	none	none	0.04925619	0.05799818	0.05127887	0.05553847	0.08934838	0.07369806	0.4204919	0.3694029	0.2196898	0.5438085	0.2627766	0.2490591	0.4797118	0.3266454	0.303726	0.2916176	0.283326	0.3817293	1.804304	7.460821	0.3071082	0.4584641	0.1831622	0.3050115	0.2904451	0.6501968	1.308751	0.2569994	0.2097171	0.2567172	0.2402874	0.2764915	0.4633466	0.5332241	0.3092329	0.2533377	0.5499757	0.446822	0.2367113	0.662944	3.331361	0.2994604	0.3765472	0.3146525	0.3676502	0.2928968	1.091434	1.933093	0.1777901	0.2298721
region_45159	chr19	29507809	29508632	early	ectopic_ptf	sox17	closed	heterochromatin_fac	29508337	29508121	29508133	+	7.09259	1	7.09259	29507802	29507810	+	7.85227	7.492423	3	29508287	29508301	+	12.0407	12.0407	1	NA	NA	NA	NA	NA	NA	0.9293569	0.5038789	0.5028176	0.789874	0.375116	0.7049739	0.5393584	one	low	low	2_5	low	low	one	mid	high	none	none	none	0.1079392	0.08942964	0.1392023	0.2204177	0.7503208	0.417542	0.308932	0.5747967	0.8787592	0.5575615	0.4538667	0.680939	0.5463987	0.6532908	2.389601	2.197896	2.691393	4.707366	4.422831	2.823597	0.8939485	0.5804051	1.194282	0.7575337	0.6159317	0.8760864	1.392661	0.9003719	0.9428989	0.7372356	1.930409	4.271795	3.273941	0.5332241	0.6474173	0.5592881	0.6499713	2.375585	4.335567	5.298344	2.647992	1.129728	1.472885	1.036418	1.437569	2.207408	3.260556	1.066186	0.2885651	0.3523372
region_45160	chr19	29550945	29551484	late	no_ptf	no_sox17	closed	naive	29551310	29551324	29551336	-	9.85185	2	9.273145	29550996	29551004	-	8.70455	8.70455	1	29551025	29551039	+	6.95122	6.069105	2	NA	NA	NA	NA	NA	NA	0.6104221	0.3106698	0.2977893	0.2316194	0.1822177	0.2683258	0.4842584	2_5	mid	mid	one	low	low	2_5	low	low	none	none	none	0.01705418	0.01256889	0.022218	0.01399167	0.02029994	0.02041847	0.120086	0.2446027	0.1098449	0.4092317	0.1552837	0.3535281	0.4013141	0.8166134	0.3405876	0.4062205	0.3500662	0.6387331	1.18757	2.607894	0.1689124	0.1611283	0.1831622	0.2374425	0.2390754	0.3675569	0.2390285	0.2710683	0.2469062	0.1676711	0.35453	0.3484947	0.3924794	0.6665302	0.2803552	0.1342854	0.3499845	0.2397983	0.3547564	0.7926322	1.68763	0.3114413	0.3600526	0.3520163	0.3426614	0.434004	0.8569582	0.6917695	0.2210326	0.190937
region_45161	chr19	29557207	29558232	early	ectopic_ptf	sox17	closed	naive	29557702	29557746	29557758	-	7.96296	2	7.85185	29557684	29557692	+	11.5455	8.702652	6	29557960	29557974	+	8.86992	8.092143	3	29557475	29557485	-	5.21053	5.21053	1	0.1599811	0.4128124	0.4207101	0.2991354	0.2220625	0.2856368	0.3785613	2_5	low	low	6_more	high	low	2_5	low	mid	one	low	low	0.06470064	0.0658483	0.0913043	0.1260105	0.5406087	0.4918782	0.3477181	0.7586628	0.9886041	0.8885024	0.7525232	0.8992129	0.7137123	0.9799361	1.85116	2.320165	4.635654	6.86924	11.48237	17.19782	0.6468118	0.4441977	0.732649	0.8976669	0.6673014	1.102254	0.9702471	0.9830679	0.8016791	1.151203	3.374837	3.567897	5.44894	1.199754	0.9365108	0.933084	1.249945	4.876131	9.384993	15.04736	16.08602	1.376659	1.292702	2.267526	2.894766	3.145837	6.393711	3.068412	0.4002539	1.516628
region_45162	chr19	29558701	29559694	late	no_ptf	no_sox17	closed	naive	29559392	29558920	29558932	+	7.66667	3	7.092593	29559302	29559310	+	9.65909	8.43182	2	29559158	29559172	-	10.2846	8.474273	3	29559422	29559432	+	9.82456	9.82456	1	0.3587687	0.3451888	0.4418937	0.3674126	0.2193376	0.4990765	0.4963482	2_5	low	low	2_5	mid	low	2_5	mid	mid	one	mid	mid	0.06931989	0.07204792	0.07625794	0.06392564	0.06537528	0.1109059	0.2338782	0.6429386	0.6590694	0.5438085	0.7046588	0.6856069	0.6914833	0.8166134	0.5502726	0.4049429	0.90874	0.8333849	3.832089	4.64153	0.7137665	0.5003151	1.100464	0.3806688	0.4565481	0.7634195	0.43798	0.4632578	0.5592455	0.360209	0.7942914	0.3484947	1.069589	1.199754	0.6110211	0.6188143	0.2999867	0.6486575	1.143587	2.675967	2.990236	0.5423547	0.4254024	0.7650093	0.5514753	0.7886848	2.833538	1.15573	0.3267188	0.4943842
region_45163	chr19	29559767	29561186	late	no_ptf	sox17	closed	naive	29560735	29560673	29560685	-	10.6667	4	8.261582	29560656	29560664	-	9.85227	8.390153	3	29559974	29559988	+	8.65854	7.181573	3	NA	NA	NA	NA	NA	NA	0.32544	0.2870978	0.2547324	0.3060876	0.1857707	0.4071159	0.5500689	2_5	mid	mid	2_5	mid	low	2_5	low	mid	none	none	none	0.08474241	0.07686325	0.09706463	0.09680404	0.4403805	0.5872309	0.79645	0.7756178	0.5492245	1.02858	0.9317025	0.8423105	1.476051	1.469904	1.012848	1.275963	2.788767	3.979803	14.18759	18.37558	0.70428	0.6694343	0.9143205	0.7860829	0.8482878	1.526561	1.766053	0.7551063	0.6618677	0.8262817	1.158371	1.660102	5.210742	2.799427	0.7950037	0.8043065	0.7999646	1.865808	2.721248	14.95244	10.03798	1.028276	0.9161547	1.132767	1.972099	1.370918	9.055898	3.483429	0.3367467	1.054106
region_45164	chr19	29563085	29563372	late	no_ptf	no_sox17	closed	heterochromatin_const	29563222	29563116	29563128	-	8.23148	1	8.23148	NA	NA	NA	NA	NA	NA	NA	NA	NA	NA	NA	NA	NA	NA	NA	NA	NA	NA	0.3200983	0.9554635	1.528154	0.5890139	0.5403832	0.7702171	0.8671086	one	low	mid	none	none	none	none	none	none	none	none	none	0.02219087	0.02667625	0.0220739	0.0227807	0.01837144	0.0388031	0.1247414	0.2428601	0.2196898	0.2774055	0.3702694	0.2397233	0.2415427	0.4899681	0.1444478	0.1731819	0.2044141	0.3779531	1.324438	2.426464	0.2919363	0.2750785	0.4571602	0.1463195	0.2289964	0.1980008	0.2739167	0.1742545	0.1398114	0.1925379	0.2692986	0.2983809	0.4568793	0.5332241	0.2599574	0.2311911	0.249989	0.1742492	0.2762666	1.085495	1.68875	0.2835852	0.3603669	0.1946901	0.3230343	0.35112	0.9642787	0.7203009	0.1511549	0.1574845
region_45165	chr19	29649637	29650007	late	no_ptf	no_sox17	moderate	enhancer_primed	29649793	29649849	29649861	+	8.52778	1	8.52778	29649772	29649780	+	8.15909	7.75568	4	NA	NA	NA	NA	NA	NA	NA	NA	NA	NA	NA	NA	0.4561592	0.5558473	0.7553247	1.12289	0.3704618	0.9296458	0.3160878	one	low	mid	2_5	low	low	none	none	none	none	none	none	0.07126784	0.0643736	0.09285026	0.1053694	0.1950365	0.1582034	0.2177275	0.2116565	0.1098449	0.2046158	0.3941648	0.3059615	0.3308561	0.3266454	0.3621905	0.6978381	1.005705	1.11118	1.165034	2.067909	0.4078795	0.3943558	0.458651	0.2752712	0.3619729	0.3109456	0.3036161	0.2882059	0.2097171	0.3457633	0.5376962	0.4337463	0.4774426	0.6665302	0.3331576	0.3876231	0.4499801	0.615883	0.8267302	0.9096651	1.40392	0.2421445	0.2943885	0.1730681	0.5014978	0.35112	0.5857356	0.8627371	0.1130606	0.2879838
region_45166	chr19	29658245	29659102	early	ectopic_ptf	sox17	closed	enhancer_primed	29658712	29658702	29658714	-	10.9444	3	8.08949	29658694	29658702	+	9.77273	8.746213	3	NA	NA	NA	NA	NA	NA	NA	NA	NA	NA	NA	NA	0.5085685	0.497664	1.064913	1.924525	0.1642091	0.8524756	0.7464887	2_5	mid	mid	2_5	mid	low	none	none	none	none	none	none	0.1206675	0.116179	0.1784131	0.2898536	0.8976531	0.7042784	0.7185223	1.025298	1.318139	1.095869	1.20639	0.9561154	0.7510256	0.6532908	2.134996	3.436999	5.068826	5.102312	7.8036	20.65488	0.7662997	0.5946715	0.9143205	0.8270047	0.4680718	0.7914473	1.725976	0.9547762	0.8998287	1.064529	2.605502	2.866874	2.629942	2.132897	0.6431127	0.6188143	0.949958	5.289229	6.350407	9.2764	18.25223	1.239934	1.030674	2.133812	1.571417	1.838484	2.938595	2.751058	0.2849076	1.183644
region_45167	chr19	29666000	29666530	late	no_ptf	no_sox17	closed	enhancer_poised	29666375	29666067	29666079	+	6.87963	3	6.86111	29666259	29666267	+	8.86364	8.11364	2	29666251	29666265	-	6.60163	6.60163	1	NA	NA	NA	NA	NA	NA	0.693345	0.3668448	1.261658	2.463598	0.52938	1.222957	0.6183913	2_5	low	low	2_5	low	low	one	low	low	none	none	none	0.0718722	0.07528767	0.08055626	0.06340315	0.09190689	0.1006966	0.1911737	0.6451369	0.2196898	0.9640426	0.286672	0.5055639	0.3903984	0.3266454	0.536299	1.05059	1.3436	0.5801574	0.8809305	5.00752	0.5525534	0.5305632	0.7341398	0.4432427	0.4450244	0.3674179	1.015513	0.4009249	0.4149615	0.3914723	0.6523893	0.4251055	0.442009	0.2666121	0.4258986	0.3502435	0.4499801	0.6184771	0.4728016	0.5165128	1.60095	0.3498268	0.2293529	0.4798497	0.8941367	0.5804524	0.6709582	0.8993888	0.1640453	0.1880058
region_45168	chr19	29667113	29667541	late	no_ptf	no_sox17	moderate	enhancer_poised	29667292	29667231	29667243	-	13.3796	1	13.3796	29667158	29667166	-	7.63636	7.63636	1	29667444	29667458	-	7.98374	7.98374	1	29667388	29667398	+	16.3684	14.72805	2	0.6988376	1.457292	2.469336	3.426508	0.7187061	1.324738	0.5629414	one	high	high	one	low	low	one	low	mid	2_5	high	high	0.07006159	0.05336298	0.08278076	0.08112581	0.1670216	0.1190813	0.09243991	1.889397	1.757518	1.984371	2.364915	1.435118	0.353085	0.1633227	0.7603859	0.87102	1.566067	2.331958	1.331349	2.002717	0.3895107	0.5528205	0.3663245	0.339747	0.4498287	0.2546121	0.6020434	0.4771205	0.2706776	0.3995215	0.9783587	1.005738	0.470201	0.2666121	0.3627377	0.3876231	0.4999779	1.128254	1.695292	0.8808268	0.6214763	0.4574515	0.3273777	0.607683	1.476824	1.24913	0.5589055	0.3906567	0.22469	0.8044755
region_45169	chr19	29675643	29676077	late	no_ptf	sox17	moderate	enhancer_poised	29675835	29675936	29675948	+	9.58333	3	8.16975	NA	NA	NA	NA	NA	NA	NA	NA	NA	NA	NA	NA	NA	NA	NA	NA	NA	NA	0.6547119	1.518752	1.717581	2.593534	0.6025007	1.444448	0.7407379	2_5	mid	mid	none	none	none	none	none	none	none	none	none	0.0626497	0.04547756	0.07247589	0.1327791	0.199616	0.1739161	0.2143075	0.73857	0.4393796	1.039583	0.8122251	0.6310384	0.1933136	0.1633227	1.122148	1.506446	1.208023	1.477782	2.230458	5.836786	0.5205606	0.4887123	0.732649	0.5281795	0.3518938	0.3958626	0.9754358	0.7456162	0.6663403	0.5134344	1.246756	1.205619	1.119119	1.466366	0.5388319	0.8278588	0.4999779	0.8453048	1.420474	1.644061	2.784249	0.6692176	0.5234272	0.8476078	1.161832	0.6951185	1.075879	1.102837	0.1677622	0.3912724
region_4517	chr2	65163663	65164847	late	no_ptf	sox17	closed	naive	65164184	65164605	65164617	+	8.58333	5	7.598148	65164193	65164201	+	10.5682	8.712127	3	65164630	65164644	-	8.6748	7.165313	3	NA	NA	NA	NA	NA	NA	0.3428448	0.219271	0.1888879	0.2309238	0.1188574	0.2370993	0.5463526	2_5	low	low	2_5	mid	low	2_5	low	mid	none	none	none	0.0302488	0.04082073	0.02752503	0.04957446	0.1550657	0.3713612	0.4459057	0.7117007	0.7689143	0.6838865	0.7524497	0.5480187	0.9032548	0.1633227	0.6964339	0.4087757	1.220603	2.316832	11.88516	20.29873	0.6036767	0.483385	0.9158112	0.3602079	0.4762359	0.8763643	1.457248	0.5829298	0.5547729	0.6273473	0.7077084	0.6895014	3.886264	1.732978	0.5101245	0.4623823	0.4999779	1.481941	1.6576	13.39753	16.63553	0.5082286	0.4089078	0.8417278	0.8718288	0.9844545	8.352925	2.917855	0.2927092	1.004585
region_45170	chr19	29679938	29680894	early	ptf_d0	sox17	closed	naive	29680587	29680561	29680573	-	13.0185	6	10.31328	29680004	29680012	-	12.2273	9.96971	6	29680204	29680218	-	5.79675	5.79675	1	29680089	29680099	+	6.70175	6.70175	1	0.440257	1.468261	0.2775656	1.083647	0.15337	0.2812148	0.4165931	6_more	high	mid	6_more	high	mid	one	low	low	one	low	low	0.12106	0.1145271	0.134132	0.1323437	0.2375023	0.2237261	0.2754905	1.132435	0.8787592	1.510602	1.206316	0.8301969	0.5539409	1.306582	10.18987	6.779647	5.669896	4.960593	4.803088	13.79085	0.5931733	0.5750778	0.917302	0.4984391	0.6341748	0.7068081	1.333262	3.093188	4.332744	2.624955	4.390317	3.848417	1.768036	0.2666121	2.091812	1.394061	1.649927	4.637977	5.126053	4.929943	12.70293	5.056569	6.399416	5.671708	4.583946	5.644097	2.546761	2.409123	0.3134012	0.4736408
region_45171	chr19	29696618	29697714	transient	no_ptf	no_sox17	closed	enhancer_primed	29697141	29696885	29696897	-	13.0093	20	8.860657	29696613	29696621	-	7.70455	7.70455	1	NA	NA	NA	NA	NA	NA	NA	NA	NA	NA	NA	NA	0.5787594	1.396597	0.6120543	1.255749	0.3059626	0.52857	0.6656544	6_more	high	mid	one	low	low	none	none	none	none	none	none	0.1762202	0.1601973	0.2532706	0.2671248	0.130646	0.07712762	0.1605583	1.332865	2.416588	1.437812	0.907807	0.43188	0.5950252	0.9799361	7.105544	7.54373	3.498157	1.645978	0.8566667	0.9721175	0.6579137	0.705958	0.6403225	0.7185139	0.4930343	0.6218911	0.5426446	1.476266	1.682209	1.468075	1.274416	0.8352351	0.2491965	0.7998362	0.9131646	0.7752462	1.399938	0.7719734	0.7496891	0.4461811	0.8218652	1.592384	1.832938	1.92338	1.638341	0.7922455	0.6497657	0.6836492	0.1833061	0.181159
region_45172	chr19	29787495	29787897	late	no_ptf	no_sox17	closed	naive	29787642	29787659	29787671	+	9.11111	1	9.11111	NA	NA	NA	NA	NA	NA	NA	NA	NA	NA	NA	NA	NA	NA	NA	NA	NA	NA	0.3613957	0.2935392	0.3182531	0.3047467	0.2443167	0.3611508	0.4227331	one	mid	mid	none	none	none	none	none	none	none	none	none	0.02479351	0.03294396	0.02055905	0.02409814	0.02419812	0.04179412	0.07391377	0.2626444	0.2196898	0.2046158	0.298583	0.2919578	0.1933136	0.8166134	0.2173143	0.231761	0.1800706	0.2513393	0.2806477	1.409282	0.2731064	0.3471776	0.3663245	0.08493676	0.1377808	0.2544732	0.228651	0.2053242	0.2052445	0.2920051	0.2697492	0.2367459	0.2854044	0.5332241	0.298321	0.4250027	0.249989	0.3027533	0.1969489	0.3700816	1.148356	0.3040162	0.2617136	0.4208639	0.1588363	0.3493397	0.4680453	0.675529	0.1603878	0.3003133
region_45173	chr19	29879221	29879629	late	no_ptf	sox17	closed	heterochromatin_fac	29879384	29879364	29879376	+	10.6019	2	8.56484	NA	NA	NA	NA	NA	NA	NA	NA	NA	NA	NA	NA	29879524	29879534	-	6.64912	6.64912	1	1.277682	0.2616838	0.9472957	0.5087839	0.6235774	0.2387098	0.6797795	2_5	mid	mid	none	none	none	none	none	none	one	low	low	0.02429734	0.02985155	0.02821584	0.05448625	0.2063761	0.1003776	0.08837837	0.3884287	0.4393796	0.4092317	0.4060758	0.2490591	0.5317119	0.1633227	0.2749221	0.5832352	0.8499781	1.47023	1.907368	1.683468	0.1495787	0.09169282	0.1831622	0.2231679	0.2390754	0.5088074	0.4327913	0.2655245	0.2796227	0.3064508	0.4801243	0.4971086	0.9118229	0.5332241	0.220074	0.2533377	0.2999867	0.7495753	0.9460172	1.52014	0.777965	0.2483263	0.2290387	0.3009015	0.2507489	0.4393451	0.8781507	0.5249726	0.2113725	0.217163
region_45174	chr19	29940437	29940817	late	no_ptf	no_sox17	moderate	enhancer_poised	29940584	29940638	29940650	+	8.66667	2	7.736115	29940537	29940545	+	10.9886	8.431807	4	NA	NA	NA	NA	NA	NA	NA	NA	NA	NA	NA	NA	1.793508	0.9818804	0.9698131	3.726184	0.8178281	1.473358	0.754278	2_5	low	low	2_5	mid	low	none	none	none	none	none	none	0.06684471	0.07997729	0.06411957	0.05875658	0.16336	0.2256004	0.1264753	0.4295852	0.4393796	0.4875225	0.3343894	0.3320788	0.2826271	0.1633227	0.6667732	1.165193	1.501832	0.5518136	2.188016	1.344091	0.5700517	0.302663	1.097483	0.4463359	0.282281	0.3393902	0.4728682	0.3077412	0.2796227	0.2920051	0.6510377	0.438354	0.9693683	0.6665302	0.3501819	0.3807095	0.4999779	0.721989	0.5521193	1.403667	0.8500123	0.5422888	0.4913808	0.6470377	0.3399806	0.2911164	1.229411	0.4354287	0.1714197	0.1876263
region_45175	chr19	29940968	29941581	transient	no_ptf	no_sox17	closed	enhancer_poised	29941219	29941290	29941302	+	9.21296	5	7.585184	29941380	29941388	+	7.36364	7.36364	1	29941056	29941070	+	6.4065	6.17886	2	NA	NA	NA	NA	NA	NA	1.362731	1.148583	1.295546	2.618508	0.4847679	0.961892	0.6082326	2_5	mid	low	one	low	low	2_5	low	low	none	none	none	0.1047208	0.1066647	0.139429	0.1864863	0.3703391	0.2829477	0.1270691	0.6712781	0.5492245	1.036832	0.4538667	0.5410169	0.6210253	0.9799361	2.418405	3.428056	2.36567	1.56659	2.0685	0.6360948	0.5842424	0.4611277	0.6418133	0.586469	0.5909692	0.5088074	0.9056595	1.413247	1.276193	1.774526	2.340709	1.562755	1.582078	0.6665302	0.6369046	0.5814347	0.6999691	1.120472	1.340743	1.508045	0.580935	1.260235	1.358366	1.622479	1.106493	0.8486884	1.181841	0.5493334	0.2586402	0.475005
region_45176	chr19	29944013	29945125	early	ectopic_ptf	sox17	closed	heterochromatin_fac	29944473	29944460	29944472	+	12.3704	5	8.720376	29944355	29944363	-	11.5	9.625	3	29944176	29944190	-	8.86179	7.857725	2	NA	NA	NA	NA	NA	NA	0.7089556	0.4540466	0.5724987	1.205665	0.3066303	0.375382	0.6731935	2_5	high	mid	2_5	high	mid	2_5	low	mid	none	none	none	0.1284211	0.1114051	0.1767136	0.1666417	0.2913545	0.3572438	0.1559506	0.8593922	0.8787592	1.244199	0.9316289	0.7616248	0.7287966	0.8166134	7.878271	8.139741	6.991249	5.217619	6.634209	5.74403	0.7084677	0.7807208	0.732649	0.4154043	0.6821848	0.5938634	0.8707713	2.314394	2.833417	2.495663	4.749891	3.605915	3.670952	0.9331422	1.06653	0.8430918	1.149949	4.148953	3.588361	4.955813	2.893401	2.721535	2.388411	4.895031	4.376951	2.701416	4.636504	1.477254	0.4457226	0.9353543
region_45177	chr19	29945240	29946466	early	ptf_d0	sox17	moderate	enhancer_primed	29945723	29946087	29946099	-	14.9352	3	10.62037	29946368	29946376	+	8.93182	8.247158	4	29945703	29945717	-	8.14634	6.631821	7	NA	NA	NA	NA	NA	NA	0.7005319	2.470452	1.313116	1.353223	0.3844061	0.8667668	0.6574407	2_5	high	mid	2_5	low	low	6_more	low	low	none	none	none	0.294397	0.2542893	0.3022315	0.3838054	0.7152446	0.4522775	0.2610259	1.807165	2.196898	1.779755	1.564454	0.8754296	0.8772548	0.4899681	10.47542	9.294713	7.760628	6.695379	6.497341	4.838782	0.9352422	0.5946715	1.375953	0.5802827	0.7983628	1.131254	1.120177	7.497478	8.798924	5.735172	8.688282	8.172058	9.885722	0.9331422	1.875733	1.342854	1.699925	4.022094	3.905425	5.974504	1.784466	6.520512	6.642436	6.519408	5.171994	5.033907	4.625682	1.200502	0.5569248	0.9361135
region_45178	chr19	29947030	29948535	early	no_ptf	sox17	moderate	enhancer_poised	29947491	29947529	29947541	+	11.2315	7	9.550263	29947753	29947761	-	12.3409	9.196022	4	29947722	29947736	+	5.90244	5.90244	2	NA	NA	NA	NA	NA	NA	0.7282401	3.280405	0.9451783	1.916006	1.889421	0.9846212	0.6790149	6_more	mid	mid	2_5	high	mid	2_5	low	low	none	none	none	0.416198	0.3908272	0.4092425	0.633472	1.148566	0.9933676	0.7773777	1.005762	0.9886041	0.9667932	1.098824	0.9584493	1.271424	0.4899681	1.99775	4.24944	4.328802	4.593969	11.89643	7.962451	1.285918	1.258779	1.465298	1.359469	1.289952	1.555006	2.592992	1.550291	1.304437	1.667009	3.04211	2.631855	4.618596	1.066448	1.178741	1.290241	1.599929	4.303399	4.33743	12.40728	6.24843	2.367565	2.439467	2.806454	4.253827	2.782519	8.847801	1.85167	0.4158572	1.009865
region_45179	chr19	29955151	29956020	late	no_ptf	no_sox17	closed	heterochromatin_fac	29955340	29955628	29955640	-	11.8796	8	8.495364	29955761	29955769	+	8.97727	8.164773	4	29955286	29955300	+	10.5203	7.714088	6	29955854	29955864	-	5.19298	5.19298	1	0.7744448	0.1926939	0.3344112	0.5910648	0.3219194	0.48495	0.440161	6_more	mid	mid	2_5	low	low	6_more	mid	mid	one	low	low	0.07067706	0.06597833	0.09106679	0.07259404	0.1688833	0.2194588	0.2639951	0.6531873	0.6590694	1.034082	1.039122	0.538683	0.5317119	0.6532908	1.41953	2.092237	2.321177	1.356833	3.292428	3.070945	0.7172694	0.5003151	1.005156	0.5281795	0.5511233	0.7348359	0.7958062	0.7715164	0.6053798	1.062157	1.233152	0.8571245	1.367928	1.199754	0.6380649	0.7088064	0.4999779	1.59488	0.9070827	2.670759	2.580423	0.8225051	1.014808	1.185873	0.972645	1.099121	1.448331	0.5697445	0.3303763	0.2324237
region_4518	chr2	65171336	65171886	late	no_ptf	sox17	closed	naive	65171619	65171827	65171839	-	8.22222	1	8.22222	NA	NA	NA	NA	NA	NA	NA	NA	NA	NA	NA	NA	65171471	65171481	-	5.01754	5.01754	1	0.4039851	0.4434109	0.6244243	0.5607214	0.1785733	0.4115414	0.451359	one	low	mid	none	none	none	none	none	none	one	low	low	0.0233504	0.03295512	0.02062061	0.03098734	0.07318319	0.09080646	0.09818759	0.3421339	0.4393796	0.3419433	0.4299713	0.358196	0.4423985	0.8166134	0.4418296	0.6952829	0.6476607	0.7275406	2.373412	2.079651	0.4821707	0.3943558	0.6403225	0.3787669	0.4167022	0.4524739	0.3385043	0.3156734	0.3123393	0.3995215	0.3255188	0.28974	1.782519	0.6665302	0.3469487	0.3502435	0.2999867	0.5805143	0.3945188	2.564141	1.64373	0.2306927	0.2128583	0.3756291	0.3676502	0.6104542	2.59252	0.8098448	0.1116294	0.2662558
region_45180	chr19	29966300	29966725	transient	no_ptf	no_sox17	closed	heterochromatin_const	29966512	29966488	29966500	-	13.5	1	13.5	29966410	29966418	-	8.28409	8.28409	1	29966560	29966574	-	6.60163	6.60163	1	NA	NA	NA	NA	NA	NA	0.6630705	0.2869129	0.4845689	0.2747564	0.2310949	0.3347647	1.364264	one	high	high	one	low	low	one	low	low	none	none	none	0.0247554	0.01881247	0.02891677	0.02946375	0.02459154	0.03425684	0.08258299	0.3210644	0.3295347	0.3446939	0.3941648	0.2443912	0.2826271	0.1633227	1.879964	1.277241	0.9083313	0.7407793	0.1680431	0.3034268	0.3050175	0.2750785	0.458651	0.1934276	0.1809864	0.3674179	0.3036161	0.7497163	1.142262	0.7059723	0.9792598	0.6572438	0.3776091	0.3999181	0.2995569	0.3280969	0.4499801	0.3683023	0.3553773	0.3228205	0.2690773	0.5162878	0.7857693	0.5113334	0.4292123	0.3529004	0.2660377	0.2848723	0.1414948	0.1265835
region_45181	chr19	30028775	30030012	early	ptf_d0	sox17	moderate	enhancer_poised	30029223	30029594	30029606	+	9.38889	6	8.121915	30029086	30029094	+	10.8523	10.8523	1	30029088	30029102	+	11.3496	8.071548	5	30029186	30029196	-	6.47368	6.09649	2	1.516427	7.154947	0.7439946	1.851082	2.487446	1.873546	0.7769557	6_more	mid	mid	one	mid	high	2_5	mid	mid	2_5	low	low	0.325563	0.2418039	0.3049405	0.3799994	0.2768277	0.1748332	0.2899074	3.146196	3.295347	3.082991	2.00641	1.148272	0.910797	1.469904	16.85238	7.48004	4.414875	3.057611	1.868381	1.069905	1.05943	1.17774	1.188318	0.7327885	0.6557776	0.5937244	0.6859529	18.28453	28.04229	11.62378	11.38974	8.502692	1.531387	0.3999181	4.075684	3.258823	2.699881	4.256704	2.957752	1.156946	1.361139	13.84155	17.93414	12.52332	8.612874	8.675268	1.389034	1.094717	1.147124	0.5648253
region_45182	chr19	30035942	30036224	late	no_ptf	no_sox17	closed	enhancer_primed	30036052	30036080	30036092	+	13.3981	3	9.64813	NA	NA	NA	NA	NA	NA	NA	NA	NA	NA	NA	NA	NA	NA	NA	NA	NA	NA	0.6515476	0.8229443	0.9880514	0.997521	0.6424996	1.193288	0.6969858	2_5	high	mid	none	none	none	none	none	none	none	none	none	0.03570889	0.02988935	0.04619848	0.03445311	0.09773401	0.1110654	0.1091368	0.1623515	0.1098449	0.2774055	0.1791792	0.109137	0.2637716	0.1633227	0.9048337	0.9257663	0.617027	0.7162118	1.473401	0.83167	0.2919363	0.2750785	0.4571602	0.1320449	0.1992295	0.2261675	0.1692521	0.3768846	0.4893398	0.2920051	0.535894	0.7056302	0.5563256	0.2666121	0.3297642	0.3807095	0.2999867	0.6460634	0.7888305	0.7165327	0.5381545	0.3826894	0.4583916	0.4897114	1.052973	0.8151259	0.6233883	0.3458848	0.145639	0.1087713
region_45183	chr19	30096228	30096764	transient	ptf_d0	sox17	accessible	enhancer_active	30096440	30096667	30096679	+	9.7037	1	9.7037	30096566	30096574	+	9.39773	9.39773	1	30096423	30096437	-	7.93496	7.528455	2	NA	NA	NA	NA	NA	NA	0.5769807	3.498319	3.751539	2.686397	0.66585	0.7632263	0.3858108	one	mid	mid	one	mid	mid	2_5	low	mid	none	none	none	0.386191	0.4394062	0.2871345	0.3641247	0.3298811	0.2037462	0.1882521	1.745154	2.416588	1.224944	0.9434663	0.4626651	0.5057118	0.3266454	3.329154	1.214829	0.92889	1.443752	1.248191	0.8350247	0.780386	0.7833844	0.8205031	0.6775921	0.4997537	0.4806407	0.7467849	2.94151	4.595885	1.687132	1.647506	2.178521	0.7479767	0.7998362	1.874777	1.251456	0.8499624	1.660429	1.57704	1.925388	0.8635261	5.21453	7.268916	3.050175	1.823027	3.11379	1.006211	0.6388773	0.3666716	0.3615588
region_45184	chr19	30098083	30098366	early	no_ptf	no_sox17	closed	heterochromatin_const	30098226	30098199	30098211	-	11.5093	2	10.29168	30098316	30098324	+	8.19318	8.19318	1	30098325	30098339	-	5.17886	5.17886	1	NA	NA	NA	NA	NA	NA	0.78513	0.7525232	0.8513417	1.377221	0.615262	0.8571598	1.228914	2_5	mid	mid	one	low	low	one	low	low	none	none	none	0.05140557	0.05964868	0.05727671	0.0641134	0.09808973	0.06504407	0.1126045	0.2140453	0.2196898	0.2046158	0.2030011	0.109137	0.2155426	0.3266454	1.027679	0.9283215	0.7912161	1.137635	1.471673	0.5725805	0.1785589	0.09169282	0.1831622	0.3050115	0.2640379	0.3110845	0.3630149	0.3910695	0.5740717	0.3954969	0.4832782	0.2764915	0.4633466	0.2666121	0.3129293	0.2907173	0.1999912	0.4416338	0.3545495	0.3285882	0.212783	0.3919412	0.6382608	0.3598872	0.3426614	0.434004	0.7293507	0.4354287	0.1281772	0.2116803
region_45185	chr19	30114905	30115438	transient	no_ptf	no_sox17	moderate	enhancer_poised	30115082	30115026	30115038	-	6.60185	1	6.60185	30114942	30114950	+	10.2386	10.2386	1	NA	NA	NA	NA	NA	NA	30115081	30115091	+	7.42105	7.42105	1	0.5892308	1.429587	1.664075	1.822864	0.7506592	1.880626	0.5804963	one	low	low	one	mid	high	none	none	none	one	mid	mid	0.1252676	0.1098883	0.1004651	0.1419276	0.1105818	0.108553	0.1634321	0.9201095	0.9886041	0.8267152	0.5613595	0.4981181	0.4646274	1.143259	1.728315	1.102781	0.7668726	0.4081849	0.5760189	0.6686907	0.5819147	0.386365	0.4556694	0.6744989	0.4815106	0.4520571	0.6770085	0.7919706	0.8388682	0.484543	0.7104117	0.4780995	0.363126	0.3999181	0.7387529	0.8126258	0.5999735	0.6960478	0.4736295	0.645641	0.8083514	1.072364	1.375489	0.4798497	0.4738281	0.3757807	0.4369356	0.5249726	0.140123	0.160036
region_45186	chr19	30125095	30125623	late	no_ptf	no_sox17	closed	heterochromatin_fac	30125391	30125608	30125620	-	10	3	7.84568	30125375	30125383	+	9.77273	9.09659	2	30125323	30125337	+	8.82927	7.906505	2	NA	NA	NA	NA	NA	NA	0.5503071	0.6342842	0.857675	0.8457359	0.4004642	0.5578284	0.6881985	2_5	mid	low	2_5	mid	mid	2_5	low	mid	none	none	none	0.06059335	0.09257898	0.05050552	0.06599568	0.06706809	0.082312	0.279552	0.3786008	0.3295347	0.4147329	0.4657777	0.2705085	0.4239406	0.3266454	0.4342002	0.8137186	0.576727	0.6387331	1.244736	7.009511	0.3788063	0.6169288	0.1831622	0.4277769	0.2256367	0.4805017	0.9405477	0.3952575	0.5592455	0.3064508	0.4547176	0.4878934	0.4492506	0.9331422	0.3883915	0.3059503	0.3999823	0.6434693	0.7111686	1.566282	4.99876	0.4298528	0.4910665	0.4503568	0.2284409	0.4711273	0.8682335	1.298166	0.1304629	0.3357123
region_45187	chr19	30136560	30137395	late	no_ptf	sox17	closed	naive	30136961	30136875	30136887	-	11.6759	1	11.6759	30136966	30136974	-	10.0795	8.988628	6	NA	NA	NA	NA	NA	NA	NA	NA	NA	NA	NA	NA	0.2021304	0.8203295	0.6589733	0.6584019	0.228187	0.436452	0.5364198	one	mid	high	6_more	mid	low	none	none	none	none	none	none	0.09543189	0.1128618	0.09171702	0.09898594	0.1440967	0.1779838	0.8639745	0.5400527	0.4393796	0.6893878	0.5732705	0.4864484	0.9850261	0.1633227	0.8171369	0.9232111	1.244538	1.046918	4.059928	9.722628	0.5210643	0.4558005	0.547996	0.5127137	0.5909692	0.7634195	1.059345	0.7185832	0.8819384	0.6313719	0.5794108	0.7747531	1.81226	1.33306	0.6676258	0.5592881	0.7999646	1.449166	1.105894	5.850023	8.914414	1.026663	1.357737	0.9164554	1.398315	1.081582	2.603795	1.920802	0.2228316	0.6415083
region_45188	chr19	30153795	30154726	early	ectopic_ptf	sox17	closed	naive	30154300	30154301	30154313	-	10.6574	5	8.538886	30153959	30153967	-	12.8295	9.595438	5	30154417	30154431	+	10.7236	10.12737	3	NA	NA	NA	NA	NA	NA	0.2547253	0.4297435	0.6273089	0.8417916	0.3550534	0.4339663	0.4664643	2_5	mid	mid	2_5	high	mid	2_5	mid	high	none	none	none	0.152227	0.1584792	0.2172241	0.2955196	0.3179127	0.1707656	0.3690704	1.021968	1.427984	1.376025	0.7644342	0.5624663	0.7883389	0.8166134	8.806421	8.533185	8.28156	3.804055	3.02132	11.96526	0.7645316	0.9391855	1.006647	0.7327885	0.6058527	0.5935854	1.34364	1.904191	3.169527	1.681455	4.020831	2.081753	0.9769971	1.599672	1.476719	1.490966	2.149905	3.549331	1.696534	1.508605	4.919916	2.129768	3.125954	2.715892	2.831384	1.265153	1.555652	1.790657	0.2264891	0.4018582
region_45189	chr19	30170110	30170718	transient	no_ptf	no_sox17	moderate	enhancer_primed	30170436	30170243	30170255	-	6.88889	1	6.88889	30170459	30170467	-	10.4773	10.4773	1	30170449	30170463	-	7.58537	7.58537	1	NA	NA	NA	NA	NA	NA	0.3021981	0.5148033	0.7239309	1.664399	0.8977634	1.470882	0.5117702	one	low	low	one	mid	high	one	low	mid	none	none	none	0.1187402	0.09265822	0.1328757	0.1730683	0.2252035	0.1245847	0.1322706	0.5409591	0.4393796	0.5465591	0.3821803	0.4911163	0.3719405	0.6532908	2.691185	1.218661	1.378018	1.118732	1.048974	1.510425	0.5239866	0.4780578	0.6403225	0.6193026	0.6092123	0.4238903	0.6911417	1.444	2.217683	1.091048	1.430373	0.9913369	0.762847	0.2666121	0.7017388	0.6492802	0.3499845	1.179187	1.144208	1.150619	1.347626	1.015975	1.718419	0.7886221	1.039569	1.100901	1.166286	0.7731932	0.2550422	0.1960401
region_4519	chr2	65172719	65173596	late	no_ptf	sox17	closed	naive	65173019	65173004	65173016	-	10.463	2	10.18984	NA	NA	NA	NA	NA	NA	65172788	65172802	+	5.39837	5.33333	2	65172752	65172762	-	5.87719	5.87719	1	0.5846681	0.3780351	0.688979	0.4261283	0.3303208	0.3516836	0.3521002	2_5	mid	mid	none	none	none	2_5	low	low	one	low	low	0.08418521	0.1067638	0.08927387	0.0969918	0.1390423	0.1610349	0.2321921	0.523145	0.5492245	0.3474445	0.8361206	0.4864484	0.6990255	0.3266454	0.6519429	0.6392591	1.019974	0.9014012	2.925167	5.632098	0.7668628	0.6614434	0.917302	0.8629314	0.6956235	0.7631416	1.174387	0.6140044	0.6945843	0.5383012	0.5508501	0.580633	1.554273	0.9331422	0.557556	0.6783405	0.5499757	0.5555221	0.9077036	2.950966	3.246919	0.5134199	0.6217662	0.5192043	0.4791898	0.9351332	2.05098	1.273805	0.1755044	0.2185272
region_45190	chr19	30171424	30171934	early	no_ptf	sox17	moderate	enhancer_active	30171707	30171726	30171738	-	12.9722	2	11.54165	30171716	30171724	-	8.51136	8.170455	2	NA	NA	NA	NA	NA	NA	30171543	30171553	+	5.7193	5.7193	1	0.4649986	2.789733	2.811448	2.971521	3.072857	2.041268	0.6535734	2_5	high	high	2_5	low	low	none	none	none	one	low	low	0.1477464	0.1473411	0.1548461	0.1878126	0.3043184	0.1962089	0.2333321	0.7122356	0.6590694	0.8885024	0.8359735	0.3819794	0.5539409	1.143259	1.99012	2.728941	2.254436	1.90487	3.558352	3.27323	0.6461011	0.7086216	0.458651	0.6385723	0.4781509	0.6785025	0.6770085	1.379391	1.732816	1.337344	1.461186	1.157233	1.097394	0.3999181	0.7406167	0.71572	0.949958	1.665617	0.8671134	3.311192	2.605212	1.409027	1.734599	1.567382	0.8191704	0.9015706	1.697909	0.9156293	0.3506411	0.3672183
region_45191	chr19	30173797	30174619	transient	ptf_d0	sox17	moderate	promoter	30174121	30174059	30174071	-	7.83333	4	7.28472	30174091	30174099	+	7.47727	7.47727	1	30174207	30174221	+	6.60163	6.60163	1	30174022	30174032	-	5.89474	5.89474	1	0.9168434	3.374912	3.258942	1.096935	12.2193	6.019637	0.6775753	2_5	low	low	one	low	low	one	low	low	one	low	low	0.2547754	0.2527948	0.301724	0.3102455	0.3976035	0.2155507	0.2835659	1.042871	1.318139	1.165908	1.182347	0.7378414	0.7585677	0.8166134	5.621715	3.938659	2.337133	2.343287	2.084951	2.770873	0.9610716	0.8003145	1.368499	0.9416818	0.7585169	0.5937244	1.129122	1.654732	1.994548	1.321246	1.687419	1.426236	1.033381	1.33306	1.654273	1.477139	1.449936	2.04689	2.681279	2.876546	2.891161	3.465872	4.106201	4.424858	1.652606	2.055354	1.459154	1.298166	0.5739593	0.3071602
region_45192	chr19	30185315	30185847	transient	ptf_d0	no_sox17	moderate	enhancer_active	30185694	30185431	30185443	-	7.01852	1	7.01852	NA	NA	NA	NA	NA	NA	30185716	30185730	+	12.3089	12.3089	1	NA	NA	NA	NA	NA	NA	0.2449691	12.29366	6.998831	2.590624	2.891192	1.513902	1.213683	one	low	low	none	none	none	one	mid	high	none	none	none	0.2873475	0.2401405	0.3480274	0.4042517	0.3189746	0.1237871	0.1137922	0.9305884	0.8787592	0.9585414	0.4777622	0.6072551	0.327085	1.143259	2.292989	2.493347	1.616851	1.158405	0.4894058	0.732205	0.7185236	0.6418497	0.6403225	0.8710197	0.4795956	0.3108066	0.5619665	3.884425	3.95166	3.150463	3.010307	2.278749	0.6630135	0.2666121	1.312182	1.239034	0.949958	0.8125303	0.7886236	0.5810769	0.4548327	3.781255	3.501558	3.893894	2.385226	2.427574	0.6653206	0.5941053	0.43972	0.160036
region_45193	chr19	30188755	30189260	transient	no_ptf	no_sox17	closed	heterochromatin_const	30188984	30188887	30188899	+	9.36111	3	8.339507	30189139	30189147	-	11.3182	11.3182	1	30189026	30189040	-	13.0813	8.148373	4	30189064	30189074	-	12.4561	8.894715	2	0.6388125	1.169473	0.4448205	0.3840792	0.2907981	0.2863913	4.048154	2_5	mid	mid	one	high	high	2_5	high	mid	2_5	high	mid	0.02886316	0.02983857	0.02858659	0.05268071	0.02508951	0.0469785	0.06410455	0.9321991	0.9886041	1.224944	0.3941648	0.790076	0.2675427	0.4899681	2.207434	0.8073306	0.4957184	0.476223	0.4079758	0.3652638	0.3672538	0.2750785	0.5509775	0.1667804	0.1925102	0.3392512	0.1692521	1.134553	1.496263	1.184119	0.8101487	0.6468755	0.3425627	0.2666121	0.3930202	0.2685707	0.3999823	0.4010769	0.2762666	0.4461811	0.3827854	1.118103	1.407221	1.148509	0.6576532	0.8151259	0.3300678	0.3825364	0.3285773	0.2509951
region_45194	chr19	30200547	30201151	early	no_ptf	no_sox17	closed	heterochromatin_fac	30200910	30200869	30200881	+	11.0556	2	9.37502	30201081	30201089	+	8.86364	8.130685	2	30200561	30200575	+	6.72358	6.219515	2	NA	NA	NA	NA	NA	NA	0.6720666	0.7200967	0.4379289	0.5772866	0.233375	0.7164215	0.3814719	2_5	mid	mid	2_5	low	low	2_5	low	low	none	none	none	0.07254687	0.07065065	0.1023311	0.1212106	0.1113305	0.0870178	0.09818759	0.7074182	1.098449	0.8267152	0.5972395	0.3773115	0.6952544	0.3266454	2.576826	3.076582	1.867855	1.17542	1.176302	1.445233	0.4080462	0.483385	0.547996	0.4575173	0.3187673	0.5089463	0.4030919	0.4605687	0.5175838	0.608877	0.7358185	0.6232588	0.6054681	0.5332241	0.5283939	0.730953	0.249989	0.721989	0.5916746	0.6162428	0.8218652	0.6100904	0.67125	0.8476078	0.6630149	0.4940077	0.5541732	0.630757	0.2963667	0.2146115
region_45195	chr19	30206669	30207346	late	ectopic_ptf	sox17	closed	naive	30207057	30206915	30206927	+	11.2963	1	11.2963	30207278	30207286	+	10.7614	9.553987	4	NA	NA	NA	NA	NA	NA	30207213	30207223	+	7.31579	7.31579	1	0.5554109	0.4448962	0.4438529	0.4348948	0.1766424	0.5131305	0.5039921	one	mid	high	2_5	mid	mid	none	none	none	one	mid	mid	0.0582151	0.05643307	0.06171772	0.1065598	0.6740361	0.7510973	0.9466052	0.2504999	0.2196898	0.2719043	0.5494486	0.5694681	0.7585677	0.3266454	0.3918511	0.4087757	1.748643	3.012252	12.92024	18.78758	0.3768222	0.3195931	0.4556694	0.6038368	0.2971645	0.7068081	1.104611	0.3565889	0.3688272	0.438834	0.5644546	1.139377	4.091623	2.266203	0.407459	0.3280969	0.4999779	2.004688	3.824452	18.18569	18.58089	0.3018393	0.2125441	0.2635376	0.6683766	1.660254	8.780849	3.332873	0.1511549	1.226649
region_45196	chr19	30221495	30221973	transient	ptf_d0	no_sox17	moderate	heterochromatin_const	30221816	30221508	30221520	+	9.00926	1	9.00926	NA	NA	NA	NA	NA	NA	30221756	30221770	+	12.6911	10.16262	4	NA	NA	NA	NA	NA	NA	0.8805141	1.092111	0.8323472	1.09391	0.3539007	0.4055867	1.923555	one	mid	mid	none	none	none	2_5	mid	high	none	none	none	0.07140972	0.04238948	0.06841648	0.07220974	0.04004963	0.05467531	0.1114645	0.5072069	0.4393796	0.4847719	0.3583584	0.3843133	0.5128565	0.4899681	0.8107927	0.6978381	1.212216	0.4327524	0.5612955	0.3309906	0.2635024	0.2973358	0.1831622	0.2783643	0.2424351	0.3109456	0.5374558	2.389611	2.372321	1.186491	1.460736	0.9602323	0.3920923	0.7998362	0.6133029	0.5745211	0.3999823	1.107501	0.5910538	0.29919	0.3962992	2.094713	1.620708	1.142629	1.660649	0.8133455	0.2128302	0.2929925	0.3174859	0.2983441
region_45197	chr19	30222490	30223041	early	no_ptf	no_sox17	closed	heterochromatin_const	30222780	30222772	30222784	+	8.89815	4	7.902778	NA	NA	NA	NA	NA	NA	NA	NA	NA	NA	NA	NA	NA	NA	NA	NA	NA	NA	0.5612734	0.8194828	3.096029	0.4546839	0.438011	0.5226047	1.213145	2_5	low	low	none	none	none	none	none	none	none	none	none	0.07827084	0.05335433	0.1238163	0.1206361	0.3089622	0.1222318	0.1697737	0.6017455	0.7689143	0.8995048	0.7045852	0.5172336	0.256627	0.3266454	2.149827	4.007459	2.567579	1.93699	1.290634	1.870657	0.4303437	0.2697512	0.7341398	0.5108117	0.4099828	0.7063913	0.2338397	0.7197129	0.4759221	0.969086	0.9361935	0.9677202	0.2777757	0.3999181	0.7298942	0.7904792	0.5999735	1.480992	1.339915	0.6341057	0.7092766	0.6683511	0.5725967	0.8259859	0.9476563	0.6086738	0.6605883	0.6674087	0.3000242	0.2003354
region_45198	chr19	30227884	30228307	late	no_ptf	no_sox17	closed	heterochromatin_fac	30228050	30228217	30228229	+	10.0926	3	8.49383	NA	NA	NA	NA	NA	NA	NA	NA	NA	NA	NA	NA	NA	NA	NA	NA	NA	NA	0.9798311	0.3241348	0.4749132	0.3858814	0.3493923	0.6872553	0.5059233	2_5	mid	mid	none	none	none	none	none	none	none	none	none	0.04248614	0.03914541	0.03518182	0.04652811	0.07495486	0.09268077	0.2795043	0.3712497	0.4393796	0.4147329	0.1791792	0.3796454	0.3123982	0.1633227	0.1592782	0.5781248	0.4512249	0.3325943	0.6834405	5.825045	0.2802883	0.1139501	0.458651	0.3602079	0.380216	0.5652798	0.6072322	0.2788998	0.498285	0.2174047	0.2965076	0.2926203	0.613484	0.6665302	0.2843957	0.2907173	0.3999823	0.403671	0.7492752	0.7396034	4.021525	0.2996791	0.2782082	0.4208639	0.3622885	0.3493397	0.5537205	0.9562306	0.1492965	0.1752967
region_45199	chr19	30330099	30330367	late	no_ptf	no_sox17	closed	naive	30330237	30330249	30330261	-	8.98148	2	7.787035	30330274	30330282	+	10.2727	10.26705	2	30330283	30330297	-	8.7561	7.849595	2	NA	NA	NA	NA	NA	NA	0.5420936	0.4778337	0.5926727	0.3255914	0.4725845	0.4117084	0.4363898	2_5	low	low	2_5	mid	high	2_5	low	mid	none	none	none	0.01833009	0.02507835	0.02095079	0.01833067	0.01572038	0.02843434	0.01847844	0.2347625	0.1098449	0.4092317	0.1910902	0.109137	0.1375424	0.4899681	0.1160723	0.1158805	0.1578239	0.3042506	0.4894058	1.196934	0.229795	0.1833856	0.2754888	0.1555989	0.09457523	0.1978618	0.1692521	0.1023815	0.1070948	0.1283586	0.1990234	0.1278775	0.1855709	0.5332241	0.07834195	0.09690578	0.09999558	0.446822	0.4740434	0.7275081	1.59983	0.1267127	0.08184442	0.1651972	0.2757376	0.2664557	0.2876828	0.5697445	0.1282367	0.124032
region_452	chr1	36090754	36091865	early	ectopic_ptf	sox17	moderate	enhancer_primed	36091440	36091448	36091460	+	6.27778	2	6.27778	36091380	36091388	+	8.17045	7.901513	3	36091404	36091418	+	6.33333	6.33333	1	NA	NA	NA	NA	NA	NA	0.3307587	0.6337366	1.419529	2.37707	0.6457958	0.9127599	0.5281319	2_5	low	low	2_5	low	low	one	low	low	none	none	none	0.2748144	0.268196	0.3350426	0.4954088	1.041049	1.017575	0.7126316	1.368371	1.098449	2.138202	1.301972	1.181391	1.059653	0.3266454	5.463212	12.88445	9.014423	8.759027	10.97997	18.4482	1.306767	1.136838	1.279154	1.564078	1.286593	1.046059	1.746731	1.829699	1.561696	2.085001	3.390695	3.012608	3.172172	2.532815	1.660985	1.610019	2.049909	3.940981	5.323002	6.787238	6.724692	2.011137	2.160944	2.68839	3.199034	2.773617	5.159568	2.848723	0.3321753	1.534012
region_4520	chr2	65174626	65174882	late	no_ptf	sox17	closed	heterochromatin_fac	65174773	NA	NA	NA	NA	NA	NA	NA	NA	NA	NA	NA	NA	NA	NA	NA	NA	NA	NA	NA	NA	NA	NA	NA	NA	0.5675042	0.1931573	0.914131	0.4999148	0.6058203	0.5741413	0.6961216	none	none	none	none	none	none	none	none	none	none	none	none	0.0229638	0.03606051	0.02252719	0.05182503	0.1721528	0.1090316	0.09065836	0.2137443	0.2196898	0.2046158	0.1552837	0.3274109	0.1970847	0.1633227	0.0724381	0.4074981	0.8054846	0.6595243	1.074965	1.136774	0.2477667	0.1584647	0.4601418	0.1289517	0.1377808	0.3676959	0.2338397	0.1895509	0.1070948	0.1885133	0.5517512	0.2839794	0.7342678	0.5332241	0.2100745	0.2533377	0.249989	0.4494161	0.7107546	1.32068	0.9344537	0.1830531	0.1145193	0.3382653	0.3453423	0.3193378	1.017486	0.8585664	0.1190038	0.2142319
region_45200	chr19	30420108	30420581	late	no_ptf	sox17	closed	naive	30420252	30420333	30420345	+	11.4074	6	8.371913	30420319	30420327	+	10.8295	10.40907	2	NA	NA	NA	NA	NA	NA	NA	NA	NA	NA	NA	NA	0.3884491	0.6034964	0.6263327	0.6623532	0.2523374	0.5640898	0.5367438	6_more	mid	mid	2_5	mid	high	none	none	none	none	none	none	0.04416028	0.0392185	0.05930641	0.08472894	0.2874838	0.2256004	0.2552782	0.356704	0.4393796	0.4765201	0.3463739	0.3843133	0.3643983	0.1633227	0.4850354	0.7564171	0.372313	0.7559061	1.593818	2.403932	0.2965391	0.2724148	0.3678153	0.290737	0.5362399	0.452335	0.5025676	0.3021815	0.3450558	0.281584	0.3246177	0.4573631	0.734655	0.5332241	0.3496492	0.3059503	0.4999779	0.4795966	1.024093	2.224578	1.457975	0.2998278	0.343558	0.4818405	0.5487944	0.4357844	1.629599	0.2563408	0.1056862	0.2425813
region_45201	chr19	30421475	30421997	transient	ectopic_ptf	sox17	closed	heterochromatin_fac	30421639	30421670	30421682	+	12.1667	1	12.1667	30421557	30421565	+	10.8295	9.48293	2	30421770	30421784	-	5.80488	5.80488	1	NA	NA	NA	NA	NA	NA	0.8062945	0.1969957	0.4235215	0.1974429	0.3358053	0.7005362	0.4986686	one	high	high	2_5	mid	mid	one	low	low	none	none	none	0.04628577	0.05332085	0.06032739	0.085011	0.2255588	0.1262995	0.1079968	0.4604792	0.6590694	0.5520603	0.3583584	0.4887824	0.4088562	0.1633227	1.54109	1.105336	1.85778	2.29795	1.235196	0.836702	0.3981935	0.3222567	0.6418133	0.3378451	0.4200619	0.4240293	0.800995	0.5471309	0.852286	0.484543	1.330185	1.525889	0.5986136	0.3999181	0.558069	0.6561939	0.4499801	1.292127	1.498757	1.133316	0.5820547	0.676736	1.096024	0.6529178	0.6522915	1.108023	0.6069281	0.5778648	0.1699885	0.226941
region_45202	chr19	30446452	30446908	late	no_ptf	no_sox17	closed	heterochromatin_fac	30446631	30446774	30446786	-	12.7963	2	9.569445	30446484	30446492	+	11.2159	9.57386	2	30446905	30446919	+	5.28455	5.28455	1	NA	NA	NA	NA	NA	NA	0.8573919	0.4251268	0.9138649	0.5432498	0.3215388	0.6471237	0.5704561	2_5	high	mid	2_5	high	mid	one	low	low	none	none	none	0.03840862	0.05026692	0.03972637	0.04601439	0.09371928	0.09331888	0.2991705	0.2653343	0.3295347	0.2046158	0.2627766	0.2182739	0.4612539	0.4899681	0.3185563	1.279796	1.011995	0.6633005	1.525384	7.218505	0.3773032	0.483385	0.3648337	0.4606105	0.3701369	0.4240293	0.8165612	0.2433662	0.1770005	0.3024262	0.3105627	0.5057495	0.2781628	0.6665302	0.2852323	0.3433299	0.249989	0.7901322	0.631437	0.7742093	3.878551	0.31637	0.3597383	0.3677582	0.6183991	0.5240095	0.963826	1.371469	0.1640453	0.2785853
region_45203	chr19	30455111	30455995	early	no_ptf	sox17	closed	naive	30455775	30455802	30455814	-	12.6389	6	8.979942	30455422	30455430	+	11.3409	8.852272	4	30455709	30455723	+	10.2927	8.24391	2	NA	NA	NA	NA	NA	NA	0.5800384	0.3019428	0.2894519	0.2433086	0.2458593	0.3575309	0.4975046	6_more	high	mid	2_5	high	low	2_5	mid	mid	none	none	none	0.0552104	0.04393227	0.09353021	0.08588423	0.1728337	0.1429693	0.1420799	0.4251317	0.6590694	0.3419433	0.6330459	0.6879408	0.4239406	0.4899681	0.9772718	3.433167	3.24797	3.256039	2.716409	4.993375	0.502521	0.3195931	1.006647	0.4339633	0.4632675	0.5935854	0.8358831	0.7471878	0.5131112	1.242621	1.499297	1.736138	1.005963	1.199754	0.6302985	0.5883483	0.7999646	1.850243	2.996066	2.007815	3.696154	0.95198	0.5725967	2.031583	1.151108	1.348037	1.415411	1.110958	0.2150299	0.5295804
region_45204	chr19	30505223	30506323	transient	ptf_d0	sox17	moderate	enhancer_primed	30505657	30505686	30505698	+	10.5648	3	8.47222	30505360	30505368	-	11.0795	9.903403	4	30505614	30505628	-	13.3496	9.918683	3	NA	NA	NA	NA	NA	NA	0.4525422	3.753548	0.2397134	1.454552	0.1539962	0.2226626	0.5590945	2_5	mid	mid	2_5	high	mid	2_5	high	high	none	none	none	0.1968224	0.1572696	0.1405426	0.1152714	0.1011076	0.08530302	0.202669	1.283867	1.318139	1.230446	1.13463	0.7425093	0.7287966	0.9799361	11.35144	3.177131	1.723891	1.090389	0.9658159	1.032277	0.5529667	0.4780578	0.6403225	0.4308701	0.3701369	0.7915862	0.7712955	8.495538	12.39824	5.40716	2.595953	2.664113	1.162181	0.6665302	1.89341	1.245948	1.149949	1.605257	1.656772	1.238253	1.430947	7.151696	8.866844	4.676543	2.22457	2.353592	0.8197582	1.15573	0.7669255	0.2727231
region_45205	chr19	30506676	30507542	transient	no_ptf	no_sox17	closed	heterochromatin_fac	30507198	30507196	30507208	+	11.213	3	9.169767	30506945	30506953	+	7.67045	7.590905	2	30507302	30507316	-	9.84553	6.969106	5	NA	NA	NA	NA	NA	NA	1.045431	0.6929674	0.2578578	1.097234	0.2352514	0.2232487	0.6254891	2_5	mid	mid	2_5	low	low	2_5	low	low	none	none	none	0.06217896	0.04710392	0.08739772	0.07975724	0.04010191	0.07242182	0.08317684	0.427369	0.5492245	0.5493097	0.4897467	0.2989597	0.3308561	0.4899681	3.51132	1.906279	1.77089	1.147076	1.220472	1.105856	0.4558874	0.4362068	0.6403225	0.3602079	0.5794455	0.3392512	0.4676795	1.297867	1.631602	1.184838	2.014289	1.139377	1.439957	0.3999181	0.7830754	0.8500054	0.5999735	0.8780793	1.144415	1.062424	0.9513264	1.164792	1.177554	1.398296	1.251064	1.434482	0.7613657	0.630757	0.2265485	0.4123953
region_45206	chr19	30509718	30511831	early	ectopic_ptf	sox17	closed	naive	30510780	30510807	30510819	-	9.44444	10	7.924073	30510490	30510498	+	12.25	10.04166	6	30510694	30510708	-	10.065	7.754058	4	30510034	30510044	-	7.85965	7.85965	1	0.6491273	0.316992	0.2246697	0.2345293	0.1695684	0.2663605	0.4885474	6_more	mid	low	6_more	high	high	2_5	mid	mid	one	mid	mid	0.224796	0.1473641	0.4213071	0.6346904	1.870552	1.252587	1.162053	1.377919	0.9886041	2.216493	1.8873	1.781644	1.724738	1.306582	4.254306	12.17531	14.74768	16.11771	19.40203	36.1316	1.36144	1.444828	1.743768	1.360179	1.816584	2.034952	2.706601	2.204225	1.710453	3.239295	10.71401	12.32289	10.4855	1.99959	1.668555	1.297155	3.349852	13.91583	20.93746	20.79244	29.83263	2.929217	1.849747	6.094748	9.461533	9.796282	9.983882	6.531651	0.5330025	2.084133
region_45207	chr19	30513370	30517514	early	ptf_d0	sox17	closed	naive	30514789	30513625	30513637	-	13.8241	14	8.885584	30514625	30514633	+	12.2273	10.07386	6	30513836	30513850	+	11.7886	7.307691	13	30513608	30513618	-	6.03509	5.9386	2	0.7545148	0.378454	0.301381	0.2995639	0.1275067	0.2196984	0.4228047	6_more	high	mid	6_more	high	high	6_more	mid	mid	2_5	low	low	0.570357	0.4723882	1.076297	1.393772	3.467984	1.881572	1.636792	7.567073	10.65496	11.87745	8.994031	7.870533	2.937018	0.8166134	32.43618	37.87413	32.52512	32.43195	29.54696	62.66571	2.57896	2.297648	3.749608	2.811482	3.748405	3.392929	4.999733	7.712763	8.90933	9.531024	23.50827	24.67458	21.14789	5.732159	5.415671	5.32431	8.499624	26.92739	33.35269	25.98361	31.63165	9.508293	9.195164	17.89259	15.87923	18.2618	17.01135	8.240664	1.093039	3.981875
region_45208	chr19	30525925	30528361	early	ptf_d0	sox17	closed	naive	30526874	30526948	30526960	-	13.3056	9	9.456798	30525946	30525954	-	11.4773	9.984857	3	30527999	30528013	-	8.52033	7.636857	3	NA	NA	NA	NA	NA	NA	0.7358341	0.3213024	0.2373935	0.4932774	0.09192449	0.2737073	0.3690309	6_more	high	mid	2_5	high	mid	2_5	low	mid	none	none	none	0.2809584	0.2293027	0.5198866	0.6807303	1.295092	0.4543113	0.4596334	2.07317	1.867363	3.441438	2.651514	1.890781	1.349424	1.633227	18.43881	18.12974	17.91843	17.50481	9.053519	16.46394	1.509076	1.600629	1.830132	1.61499	1.641846	1.385172	1.671766	7.169869	8.601216	10.3277	18.04932	21.08825	7.252409	1.466366	2.699248	3.444315	2.299898	12.46831	11.47356	5.85803	7.721038	6.13034	5.561649	12.0518	10.42786	12.12521	5.601688	3.49967	0.5168225	1.369098
region_45209	chr19	30528446	30528855	transient	no_ptf	no_sox17	closed	naive	30528602	30528621	30528633	+	10.8704	4	8.40973	30528545	30528553	-	9.68182	8.926135	2	30528462	30528476	+	7.77236	7.439025	2	NA	NA	NA	NA	NA	NA	0.67385	0.2143295	0.4409777	0.213346	0.2401353	0.2381262	0.554264	2_5	mid	mid	2_5	mid	low	2_5	low	mid	none	none	none	0.03652403	0.04226696	0.04795956	0.02537324	0.03713629	0.04334937	0.06583839	0.2971803	0.3295347	0.4064811	0.4538667	0.3558621	0.1413135	0.1633227	0.8751731	0.9347095	1.078736	0.5820455	0.4894058	0.7012865	0.4566111	0.3916922	0.6418133	0.1463195	0.3586132	0.3676959	0.4327913	0.4084796	0.3123393	0.6377684	0.8056432	0.6353544	0.4206714	0.5332241	0.3518065	0.4097697	0.4499801	0.7038302	0.7890375	0.4225505	0.5100074	0.2910053	0.3111974	0.4582277	0.7299387	0.4040022	0.4845055	0.6836492	0.1396958	0.2324237
region_4521	chr2	65182482	65183399	early	ectopic_ptf	sox17	closed	heterochromatin_fac	65182978	65183059	65183071	+	8.71296	3	8.25617	65182940	65182948	-	10.7614	9.814403	3	65182979	65182993	-	8.04065	7.739835	2	NA	NA	NA	NA	NA	NA	0.6430367	0.6146205	0.47717	0.6685638	0.2452213	0.3170022	0.5419957	2_5	low	mid	2_5	mid	mid	2_5	low	mid	none	none	none	0.09285991	0.09561195	0.1372849	0.2194774	0.7553169	0.8218444	0.8357822	0.6226334	0.7689143	0.7566762	0.6927478	0.8469784	0.7283991	0.9799361	1.169985	3.085525	3.890158	4.537303	13.32649	20.67406	0.5956987	0.7086216	0.6403225	0.562915	0.7138667	1.215893	1.80613	1.182058	1.347507	1.157599	2.999044	3.517783	5.767068	2.532815	0.8906546	0.7226337	1.049954	6.457344	8.474392	25.29798	28.89146	1.524037	1.669878	2.29512	2.281729	2.542505	9.158487	3.845776	0.2541877	1.234683
region_45211	chr19	30552790	30554094	transient	ptf_d0	no_sox17	moderate	enhancer_primed	30553408	30553403	30553415	-	11.7315	15	7.869137	30554036	30554044	+	9.72727	8.075757	3	30553900	30553914	+	10.8537	9.338773	3	NA	NA	NA	NA	NA	NA	0.9207853	2.048025	0.5605902	2.28017	0.3546073	0.874083	0.3022727	6_more	mid	low	2_5	mid	low	2_5	mid	high	none	none	none	0.3349313	0.2603167	0.371194	0.4106439	0.5549051	0.4194564	0.3979042	1.719536	2.087053	2.057161	1.409391	1.126823	0.5467962	1.79655	6.351155	6.662489	2.527279	2.503909	2.608987	2.594475	1.08089	1.22853	1.005156	1.048981	0.9130962	1.074226	1.989516	4.214502	5.604217	3.051715	3.05022	3.357069	1.418232	1.33306	2.100152	1.677864	2.249901	2.096875	2.287381	2.124848	2.238179	5.964103	6.039364	6.6609	2.569912	4.118094	1.815599	1.623639	0.4874744	0.6477501
region_45212	chr19	30631060	30631468	late	no_ptf	sox17	closed	naive	30631232	30631242	30631254	+	7.48148	2	7.416665	30631253	30631261	-	9.77273	8.727273	3	30631436	30631450	+	7.5122	7.5	2	NA	NA	NA	NA	NA	NA	0.4503344	0.3360515	0.5481453	0.5317844	0.2407238	0.2937115	0.5245234	2_5	low	low	2_5	mid	low	2_5	low	mid	none	none	none	0.02824101	0.03450224	0.03667709	0.02777801	0.0696146	0.05104618	0.1063107	0.230904	0.3295347	0.3391927	0.1910902	0.4435497	0.1153135	0.3266454	0.3761641	0.6952829	0.5120836	0.9089755	1.440498	5.368703	0.281187	0.2056429	0.5509775	0.1525058	0.3552535	0.2260285	0.5775327	0.2617194	0.1725279	0.2879805	0.3119143	0.4395069	0.5346009	1.466366	0.2836536	0.2159582	0.3499845	0.9669755	1.143794	1.684994	6.506233	0.4279718	0.4250881	0.5113334	0.6576532	0.6122346	0.847041	1.188211	0.1359789	0.2412171
region_45213	chr19	30714058	30715088	early	ptf_d0	sox17	closed	naive	30714697	30714216	30714228	-	13.0741	5	9.790738	30714778	30714786	+	9.5	8.538636	5	30714817	30714831	+	11.6585	7.095926	5	30714626	30714636	-	8.96491	8.96491	1	0.3650614	0.3251476	0.3334304	0.2993343	0.1229637	0.1710572	0.4449826	2_5	high	mid	2_5	mid	low	2_5	mid	mid	one	mid	mid	0.1064988	0.09726746	0.1953646	0.1944444	0.3464294	0.1558505	0.1224137	0.5523896	1.098449	0.6110969	1.039122	0.6594896	0.5690252	0.8166134	8.277752	4.626276	4.317501	3.545184	1.109595	0.7063186	0.5802942	0.6667707	0.5524683	0.3694874	0.6989832	0.3957236	0.7364074	2.306952	3.5473	1.959014	3.752434	2.993024	1.005189	0.9331422	1.258877	1.222396	1.499934	3.532121	3.628331	0.8750592	0.4964936	2.113074	3.075213	2.967669	1.962236	2.445378	0.8677808	0.6674087	0.2811906	0.2549108
region_45214	chr19	30905941	30906248	early	no_ptf	sox17	closed	naive	30906078	30906045	30906057	-	14.2778	5	9.762968	30906018	30906026	-	11.9886	11.9886	1	30906202	30906216	-	8.1626	7.25	4	NA	NA	NA	NA	NA	NA	0.4245067	0.5326248	0.4489315	0.2918345	0.4125494	0.8026666	0.8139524	2_5	high	mid	one	high	high	2_5	low	mid	none	none	none	0.01873301	0.0188744	0.02086824	0.04554385	0.07103055	0.06077682	0.1536229	0.175885	0.2196898	0.2073664	0.1791792	0.08068575	0.256627	0.1633227	0.5579019	1.337097	0.9935335	1.067709	1.117408	1.795401	0.3022512	0.1833856	0.5494867	0.1053977	0.1377808	0.1978618	0.3333155	0.2178252	0.2097171	0.1885133	0.7521263	0.4573631	0.4850713	0.133306	0.1969858	0.171665	0.249989	0.7521694	0.3945188	1.138523	0.8488927	0.2561849	0.2290387	0.4877206	0.6157182	0.3193378	0.9426335	0.2848723	0.1001703	0.169814
region_45215	chr19	30941648	30943085	early	ectopic_ptf	sox17	closed	naive	30942590	30942629	30942641	+	13.7593	7	9.506619	30941946	30941954	-	12.8295	9.731043	3	30941863	30941877	-	5.77236	5.452573	3	30941823	30941833	-	12.9298	8.339173	3	0.4475139	0.3445042	0.4158948	0.3716846	0.18639	0.2700658	0.405537	6_more	high	mid	2_5	high	mid	2_5	low	low	2_5	high	mid	0.1844358	0.1835377	0.3027247	0.4927284	1.279986	0.99915	0.6625886	1.018746	1.427984	1.098619	1.731796	1.145938	0.8734837	0.9799361	6.718486	9.93525	10.39203	9.286229	12.07829	18.30295	0.638136	0.4531369	0.917302	1.006158	1.148812	0.8483365	1.467626	2.120881	2.028673	2.845451	7.844078	7.988884	6.360376	2.532815	1.45697	1.089516	3.049865	10.78289	11.51415	14.3003	15.05929	2.420912	2.667248	4.247993	6.013473	5.205016	6.390337	2.673584	0.4815312	1.576434
region_45217	chr19	31104343	31105297	transient	no_ptf	no_sox17	moderate	enhancer_poised	31104907	31104975	31104987	+	10.3796	4	7.749992	NA	NA	NA	NA	NA	NA	31104504	31104518	+	9.21951	7.037938	6	31104653	31104663	+	5.66667	5.66667	1	0.6856144	1.02543	1.682683	2.82415	0.2937979	1.018501	0.6872289	2_5	mid	low	none	none	none	6_more	low	mid	one	low	low	0.1624196	0.1476519	0.1671509	0.1810697	0.1397524	0.0963099	0.1715075	0.9844267	1.208294	0.8294658	0.7643606	0.5648002	0.4797118	0.3266454	4.478821	3.123663	1.576142	0.7936905	0.5188528	0.8333473	0.8405616	0.7727299	0.917302	0.5331746	0.5976886	0.7063913	0.8410719	1.737441	2.149186	1.190515	0.921688	0.7471031	0.4488634	0.2666121	1.136383	0.8942986	1.249945	0.7745675	0.63123	0.1936923	0.8781594	2.119526	2.045482	2.448465	1.148428	0.9544527	0.426113	1.094717	0.3625274	0.3272985
region_45218	chr19	31105726	31106461	transient	ptf_d0	no_sox17	moderate	enhancer_active	31106253	31106021	31106033	+	7.5463	1	7.5463	31106256	31106264	+	7.63636	7.63636	1	31106196	31106210	-	7.60163	6.560977	3	31106282	31106292	-	5.35088	5.35088	1	0.6976244	5.785081	3.382807	2.505666	1.053435	1.307379	0.4826916	one	low	low	one	low	low	2_5	low	low	one	low	low	0.2329626	0.155398	0.2055891	0.143468	0.09992781	0.07872291	0.1316768	1.289785	0.8787592	1.294983	0.7166433	0.3773115	0.2268559	1.469904	3.848481	1.796786	1.058177	0.7955787	0.4062481	0.6636586	0.632782	0.6863643	0.8264663	0.4779782	0.2505992	0.6500578	0.6317428	5.519972	6.536762	3.245186	1.292075	1.86459	0.6199512	0.9331422	1.706633	1.074283	0.9999558	0.5373633	0.4736295	0.4461811	0.5392741	6.268963	6.13676	4.326425	1.441111	2.073158	0.542898	0.7203009	0.6847343	0.1782278
region_45219	chr19	31106837	31107949	transient	ptf_d0	no_sox17	moderate	enhancer_primed	31107380	31107390	31107402	-	13.2593	5	9.335194	31106908	31106916	-	8.43182	8.30682	2	31107363	31107377	+	8.65041	8.65041	1	31107719	31107729	+	5.03509	5.03509	1	0.5111585	2.093065	2.168105	2.258335	0.6881268	1.252093	0.5203173	2_5	high	mid	2_5	low	low	one	low	mid	one	low	low	0.2794563	0.2355003	0.3785829	0.3908832	0.3146728	0.1578844	0.1652137	1.27414	1.757518	1.303235	1.075002	0.7140581	0.4386274	0.4899681	11.43108	9.336683	4.985721	2.653202	0.895654	1.874011	0.8350224	0.9365219	1.005156	0.5189	0.7786751	0.7628637	0.9999465	3.886631	5.187847	3.484872	3.791445	2.617454	0.6203384	0.5332241	1.857656	2.131927	1.499934	1.693204	1.065304	0.645641	0.9198203	3.268624	4.20454	2.812241	2.176412	1.722038	0.6549507	0.9604012	0.4526104	0.4677785
region_4522	chr2	65183556	65183836	late	no_ptf	no_sox17	closed	naive	65183654	NA	NA	NA	NA	NA	NA	NA	NA	NA	NA	NA	NA	NA	NA	NA	NA	NA	NA	NA	NA	NA	NA	NA	NA	0.518861	0.2990197	0.4569205	0.5265041	0.350769	0.3478343	0.6022562	none	none	none	none	none	none	none	none	none	none	none	none	0.02026087	0.01880381	0.02260974	0.01414586	0.02966952	0.07477472	0.07450762	0.219823	0.4393796	0.2073664	0.250792	0.3297448	0.2528559	0.1633227	0.1232733	0.1744595	0.352163	0.2324362	0.5171251	1.205321	0.2865406	0.1833856	0.4571602	0.2405357	0.1593836	0.3392512	0.3385043	0.2123891	0.3123393	0.1636465	0.4411131	0.3191173	0.6561591	0.3999181	0.2360718	0.3433299	0.1999912	0.3079415	0.2365043	0.9038975	0.4379601	0.2223609	0.1963638	0.2635376	0.5264865	0.1182269	0.4845055	0.5412131	0.1038278	0.1756763
region_45220	chr19	31299755	31299997	transient	no_ptf	no_sox17	closed	heterochromatin_fac	31299889	31299878	31299890	+	11.8241	1	11.8241	31299908	31299916	+	8.77273	8.77273	1	31299861	31299875	+	10.6829	10.6829	1	NA	NA	NA	NA	NA	NA	0.600335	0.2995444	0.8407163	0.7638582	0.5233581	0.4024529	0.5059088	one	mid	high	one	low	low	one	mid	high	none	none	none	0.01611949	0.02667124	0.009851579	0.0248683	0.02178275	0.01774651	0.0323492	0.1331353	0.1098449	0.2046158	0.08359735	0.1590376	0.1413135	0.3266454	0.8404533	0.8073306	0.1355771	0.1001581	0.1680431	0.1011423	0.1978373	0.1833856	0.273998	0.08802991	0.07969182	0.1412505	0.1989516	0.2811709	0.4432055	0.281584	0.1985729	0.1837519	0.1710878	0.133306	0.2214044	0.1342854	0.2999867	0.2346101	0.2371252	0.1291282	0.07092766	0.3459326	0.4910665	0.4503568	0.2284409	0.1746698	0.1012301	0.3377645	0.1190038	0.124032
region_45221	chr19	31358422	31358672	late	no_ptf	no_sox17	closed	heterochromatin_fac	31358545	31358603	31358615	-	8.71296	1	8.71296	31358553	31358561	+	8.77273	8.77273	1	NA	NA	NA	NA	NA	NA	NA	NA	NA	NA	NA	NA	0.6751157	0.7911722	0.511751	0.3941906	0.3928613	0.4793372	0.7166038	one	low	mid	one	low	low	none	none	none	none	none	none	0.01200264	0.01414015	0.009851579	0.0103118	0.05691212	0.0575068	0.08491068	0.1428752	0.1098449	0.2046158	0.1432992	0.1329203	0.1597714	0.1633227	0.3482169	0.3476414	0.1456521	0.2551156	0.3508097	0.9018937	0.1280177	0.1139501	0.1831622	0.08493676	0.09793492	0.1696951	0.134364	0.1925578	0.266205	0.2174047	0.2271335	0.1970004	0.413817	0.3999181	0.1664741	0.1938116	0.1999912	0.3786788	0.2760596	0.9269681	0.8792791	0.3266376	0.3597383	0.4129929	0.1811443	0.2911164	0.2928678	0.4068972	0.07947829	0.09057949
region_45222	chr19	31424393	31424707	late	no_ptf	no_sox17	closed	heterochromatin_fac	31424556	31424519	31424531	-	12.713	1	12.713	NA	NA	NA	NA	NA	NA	NA	NA	NA	NA	NA	NA	NA	NA	NA	NA	NA	NA	0.9253572	0.522566	0.7847079	0.3356684	0.4669481	0.5413246	0.8891119	one	high	high	none	none	none	none	none	none	none	none	none	0.03019897	0.02976798	0.04435346	0.03962135	0.1733326	0.114535	0.1616983	0.208935	0.2196898	0.3391927	0.2746875	0.1660394	0.1673136	0.3266454	0.4634325	0.8722976	1.256709	1.266137	1.602456	1.996008	0.2259748	0.2777421	0.2754888	0.2200748	0.2424351	0.3112235	0.3281268	0.2739763	0.2424336	0.3064508	0.5390478	0.4896207	0.4698139	0.2666121	0.1524539	0.1342854	0.1999912	0.7443871	0.9072896	0.9511586	0.8511319	0.308849	0.3273777	0.5250844	0.4568819	0.3493397	0.7505432	0.3906567	0.1245198	0.2637042
region_45223	chr19	31780966	31781771	late	no_ptf	sox17	closed	heterochromatin_fac	31781331	31781324	31781336	+	13.1852	4	10.70371	31781615	31781623	-	11.5455	9.73866	2	31781025	31781039	-	7.91057	7.91057	1	NA	NA	NA	NA	NA	NA	0.9372481	0.2792171	0.3053909	0.2729866	0.1748164	0.3541678	0.5560761	2_5	high	mid	2_5	high	mid	one	low	mid	none	none	none	0.04758887	0.073644	0.03360541	0.05711318	0.07992741	0.2375645	0.7890638	0.3541268	0.2196898	0.4820213	0.3463739	0.5764699	0.5166275	0.4899681	0.5278129	0.5819576	0.7345509	0.7918024	5.535056	10.15141	0.4941373	0.4362068	0.6418133	0.3694874	0.6293705	0.452196	0.7661068	0.4239892	0.4239067	0.6129016	0.3690356	0.3807523	0.9552723	1.33306	0.5392114	0.5814347	0.7499669	0.7193949	0.434488	3.585632	5.332047	0.4287229	0.4254024	0.593932	0.3872773	0.6704579	2.24126	1.945163	0.187023	0.4513305
region_45224	chr19	31967986	31968639	early	no_ptf	no_sox17	closed	naive	31968260	31968240	31968252	+	11.0093	4	8.386582	31968274	31968282	-	8.625	8.625	1	31968407	31968421	+	8.69919	7.327917	3	NA	NA	NA	NA	NA	NA	0.3173572	0.7804803	0.4113242	0.2720556	0.2266834	0.5585959	0.3616719	2_5	mid	mid	one	low	low	2_5	low	mid	none	none	none	0.1092904	0.1239121	0.1537317	0.1719817	0.2366628	0.1423312	0.1224614	0.5862314	0.5492245	0.8239646	0.6210614	0.3749775	0.4386274	0.4899681	4.261935	3.19374	2.677124	1.901094	1.259459	0.9687628	0.5596	0.6694343	0.7296674	0.6162094	0.4930343	0.4526129	0.5671552	0.8167689	0.7451911	1.196912	1.049084	0.3219976	0.6344344	0.3999181	0.814689	0.5592881	0.8499624	1.382668	1.06489	1.068192	0.8781594	1.22377	1.276522	1.862404	0.9057213	1.044458	0.5645431	0.3458848	0.22469	0.3048114
region_45225	chr19	32040392	32040774	late	no_ptf	sox17	closed	heterochromatin_fac	32040558	32040533	32040545	-	9.9537	4	8.474535	32040561	32040569	+	7.96591	7.96591	1	NA	NA	NA	NA	NA	NA	NA	NA	NA	NA	NA	NA	0.7214781	0.2588914	0.4473369	0.2702017	0.3130547	0.4573746	0.9954787	2_5	mid	mid	one	low	low	none	none	none	none	none	none	0.02329953	0.02514394	0.03447003	0.04498779	0.07977013	0.05387766	0.1588245	0.3170667	0.2196898	0.4875225	0.3105675	0.21594	0.2490848	0.1633227	0.5286696	1.044202	0.5523836	0.4554318	0.9510924	2.798437	0.2450553	0.2554848	0.2754888	0.2262611	0.2059489	0.2827788	0.3733924	0.2088644	0.1725279	0.3353422	0.2561447	0.1941201	0.3703675	0.6665302	0.3262272	0.3723901	0.249989	0.509777	0.4334532	0.8335657	1.531142	0.242208	0.2782082	0.2556667	0.5211248	0.3211182	0.5480829	0.6917695	0.1208623	0.2516001
region_45226	chr19	32043088	32043875	late	no_ptf	sox17	closed	naive	32043587	32043479	32043491	+	10.3611	4	7.777775	32043620	32043628	-	8.28409	8.28409	1	32043225	32043239	+	6.13008	6.13008	1	NA	NA	NA	NA	NA	NA	0.700393	0.2906035	0.5100866	0.2922621	0.2245416	0.1867601	0.4597361	2_5	mid	low	one	low	low	one	low	low	none	none	none	0.04247131	0.05180721	0.04734258	0.04538965	0.1148991	0.1950922	0.4077134	0.3408978	0.1098449	0.4792707	0.4896731	0.2942918	0.3866273	1.143259	0.3909944	0.8137186	0.6577357	1.082836	2.084951	10.47832	0.5504916	0.6445134	0.6403225	0.2845506	0.4565481	0.537252	1.060778	0.4395489	0.4283793	0.3706301	0.7371701	0.5673844	1.190373	1.066448	0.4192467	0.4554687	0.4999779	0.7901322	1.49855	2.236673	7.352886	0.3417156	0.3603669	0.391371	0.6549724	0.5575721	1.545282	1.334817	0.2834763	0.3200721
region_45227	chr19	32065749	32066443	early	no_ptf	no_sox17	closed	naive	32066083	32066101	32066113	+	9.86111	7	8.078043	32066225	32066233	-	7.70455	7.70455	1	32066090	32066104	-	7.36585	7.044715	2	32066042	32066052	-	6.38596	6.38596	1	0.2093387	0.3789369	0.4474412	0.2038187	0.1415206	0.3240298	0.4091474	6_more	mid	mid	one	low	low	2_5	low	mid	one	low	low	0.03812368	0.04544044	0.0423129	0.04013507	0.05331694	0.08043769	0.3153212	0.3931675	0.3295347	0.6220993	0.3822539	0.3274109	0.3643983	0.6532908	1.072598	2.094792	1.48337	0.6387331	1.776584	10.28011	0.2914017	0.4059586	0.2754888	0.3019184	0.322127	0.5937244	0.9056595	0.3864221	0.3450558	0.3954969	0.8233026	0.633627	0.5064089	0.9331422	0.2741868	0.2907173	0.2999867	0.6356869	0.631437	0.5574464	3.984343	0.5187965	0.540236	0.6686596	1.002996	0.3811219	0.7613657	1.672582	0.2472405	0.3953909
region_45228	chr19	32070376	32070817	late	no_ptf	no_sox17	closed	heterochromatin_fac	32070522	32070569	32070581	+	8.06481	1	8.06481	32070421	32070429	-	9.17045	9.17045	1	NA	NA	NA	NA	NA	NA	32070759	32070769	-	10.193	10.193	1	0.939838	0.3453062	0.4097468	0.4756614	0.4155081	0.4958361	0.5479574	one	low	mid	one	mid	mid	none	none	none	one	mid	high	0.02129182	0.02979895	0.01920929	0.01873253	0.02662504	0.04618085	0.196969	0.3693503	0.4393796	0.4092317	0.3343894	0.1660394	0.278856	0.3266454	0.4265709	0.7525843	0.566652	0.309915	0.8826582	2.695617	0.2504198	0.3222567	0.273998	0.1494126	0.214113	0.3109456	0.3036161	0.3267007	0.4328518	0.2920051	0.2543425	0.1808716	0.3924794	0.5332241	0.2118234	0.1342854	0.3499845	0.2725728	0.1973629	0.5107452	1.828366	0.3294754	0.3597383	0.4955915	0.3399806	0.2046717	0.6596829	0.6430479	0.1704157	0.1989712
region_45229	chr19	32071943	32072300	late	no_ptf	no_sox17	closed	heterochromatin_const	32072133	32072019	32072031	+	8.55556	1	8.55556	NA	NA	NA	NA	NA	NA	NA	NA	NA	NA	NA	NA	NA	NA	NA	NA	NA	NA	0.4727701	0.1385105	0.9904412	0.3392884	0.2751129	0.597769	0.9630998	one	low	mid	none	none	none	none	none	none	none	none	none	0.0249096	0.02827164	0.02260974	0.02609228	0.03424909	0.06974987	0.1986552	0.2014114	0.1098449	0.2774055	0.250792	0.3344127	0.2415427	0.1633227	0.2173143	0.4036653	0.4856434	0.1814131	0.4746824	1.999363	0.2477088	0.2083066	0.273998	0.1320449	0.2424351	0.3110845	0.3333155	0.2203384	0.4283793	0.1139129	0.2697492	0.1514943	0.320838	0.3999181	0.2213093	0.2090445	0.1499934	0.4640319	0.2367113	0.2876546	0.6225959	0.3253933	0.3927275	0.4129929	0.4372548	0.2028913	0.3620829	0.5453837	0.1245198	0.2506155
region_45230	chr19	32079365	32080087	late	no_ptf	sox17	closed	naive	32079845	32080057	32080069	+	8.60185	5	7.522222	32079887	32079895	-	12.0341	10.18939	3	32079937	32079951	-	9	6.520326	5	NA	NA	NA	NA	NA	NA	0.3443105	0.224843	0.2878609	0.2176988	0.1554965	0.1348942	0.4025324	2_5	low	low	2_5	high	high	2_5	low	low	none	none	none	0.02327804	0.0313702	0.01765247	0.02998625	0.03104733	0.1270971	0.1796306	0.1906716	0.1098449	0.2746549	0.3463739	0.3819794	0.304856	0.4899681	0.4202267	0.1158805	0.3299162	0.4327524	2.035598	5.805867	0.2861695	0.3275839	0.1831622	0.2107953	0.2606782	0.4241683	0.4973789	0.233993	0.1725279	0.2920051	0.2411885	0.2367459	0.6851254	0.2666121	0.2563554	0.171665	0.3999823	0.4166416	0.5125639	3.033393	7.69737	0.302955	0.3273777	0.3520163	0.4568819	0.3457789	1.523637	0.9441607	0.203998	0.4331387
region_45231	chr19	32101141	32101585	late	no_ptf	no_sox17	closed	heterochromatin_fac	32101429	32101387	32101399	+	12.4907	1	12.4907	32101215	32101223	-	7.56818	7.56818	1	32101177	32101191	-	6.14634	6.14634	1	NA	NA	NA	NA	NA	NA	0.6544193	0.5151013	1.01252	0.7503303	0.4137425	0.6514351	0.7684334	one	high	high	one	low	low	one	low	low	none	none	none	0.04461121	0.070481	0.03663511	0.07552131	0.05718898	0.06959034	0.1998429	0.3959279	0.5492245	0.2746549	0.2269701	0.2420572	0.3010849	0.4899681	0.4706335	0.6940053	0.5078901	0.5442394	0.6020105	4.898942	0.3427632	0.344514	0.3663245	0.4463359	0.3403701	0.4238903	0.7712955	0.2595144	0.2513788	0.2920051	0.2838042	0.3807523	0.2850172	0.5332241	0.3018087	0.4097697	0.1999912	0.5175594	0.1182521	0.3228205	2.041149	0.2860298	0.4254024	0.2104319	0.2953647	0.2928968	0.3196979	1.277755	0.1341799	0.1752967
region_45232	chr19	32156757	32157748	early	no_ptf	sox17	moderate	enhancer_primed	32157260	32157224	32157236	+	11.1019	2	9.89817	32157374	32157382	-	8.19318	8.19318	1	32157216	32157230	+	8.74797	8.254743	3	32157195	32157205	+	8.73684	8.73684	1	0.433326	0.6979877	1.799734	3.063667	0.7640919	1.245609	0.5496357	2_5	mid	mid	one	low	low	2_5	low	mid	one	mid	mid	0.2959989	0.2808726	0.4066133	0.4603382	0.735995	0.4430254	0.4459534	1.928054	2.965812	2.53093	2.436381	1.321313	0.6021699	0.3266454	9.356184	10.07266	6.632388	5.754305	5.294221	19.87739	0.7142159	0.7282153	0.5524683	1.25288	0.9495824	0.9328367	2.502461	2.002973	2.205674	2.124313	2.310346	2.010324	1.396507	1.99959	2.26798	2.46143	2.549887	3.66322	5.046322	3.182064	9.833115	3.377833	4.141705	4.770995	3.597896	3.391193	2.012422	2.702116	0.4291153	0.814028
region_45233	chr19	32172308	32173010	early	ptf_d0	no_sox17	accessible	enhancer_active	32172700	32172568	32172580	-	7.76852	2	7.347225	NA	NA	NA	NA	NA	NA	32172724	32172738	+	10.5285	10.5285	1	32172647	32172657	+	6.10526	6.10526	1	0.6878047	4.589344	6.844776	2.387168	1.405862	1.882169	0.6105807	2_5	low	low	none	none	none	one	mid	high	one	low	low	0.4133671	0.392272	0.4272137	0.4719667	0.54169	0.2102068	0.280692	0.9877566	0.7689143	1.303235	1.242049	0.4934503	0.353085	0.9799361	4.617781	3.182242	2.931913	2.485028	1.752321	3.540706	0.8344799	0.5946715	1.095992	0.8852943	0.6989832	0.5937244	0.7764843	2.205708	2.675715	2.060134	3.107341	2.296609	0.8695349	0.7998362	1.774931	1.654312	1.649927	2.089092	1.852893	1.415203	2.261848	2.814186	2.636145	3.469048	2.193358	2.214265	1.075426	1.371469	0.4874744	0.2519797
region_45234	chr19	32186716	32187398	early	ectopic_ptf	sox17	closed	enhancer_primed	32187054	32186974	32186986	+	13.3704	5	8.627782	32187099	32187107	-	8.28409	8.28409	1	32187263	32187277	-	7.69106	7.69106	1	NA	NA	NA	NA	NA	NA	0.3477262	0.4012436	1.405072	1.708511	0.6264545	0.8256944	0.5891367	2_5	high	mid	one	low	low	one	low	mid	none	none	none	0.1380978	0.16482	0.1780221	0.1707754	0.267972	0.2403959	0.2119798	0.683374	1.318139	0.8294658	0.5613595	0.6240366	0.4461695	0.8166134	6.180902	4.334658	3.488082	1.867064	4.858526	7.51019	0.6950028	0.6391861	1.011119	0.8729216	0.710507	0.7349749	1.13431	1.796509	2.620635	1.821887	2.595052	1.831758	1.853386	1.199754	1.216179	1.266689	1.099951	1.998551	2.090018	4.543678	4.991964	2.296609	3.353736	2.662786	1.69186	1.750259	2.465365	1.957454	0.2527565	0.5307678
region_45235	chr19	32194749	32195495	transient	ptf_d0	no_sox17	accessible	enhancer_active	32195085	32194817	32194829	+	7.87963	2	7.27778	32194788	32194796	-	9.76136	8.632577	3	32195041	32195055	-	7.53659	6.094853	3	32195395	32195405	+	6.12281	6.12281	1	0.2978442	4.991677	3.75557	1.21862	0.5987733	0.9456521	0.5427629	2_5	low	low	2_5	mid	low	2_5	low	low	one	low	low	0.3461074	0.3030963	0.2807544	0.3446291	0.1953258	0.09080646	0.1408922	4.811471	5.60209	3.655579	2.030452	1.537253	0.5430251	0.9799361	8.629743	2.415604	1.452737	1.375714	1.050701	1.666695	0.8029305	1.305957	0.6418133	0.5331746	0.5261608	0.6217522	0.5025676	8.817893	11.85995	4.94274	2.926878	4.616831	0.940402	0.5332241	2.893904	2.347885	1.549931	1.23436	0.9861934	0.8036075	1.500755	10.56275	12.24147	9.034453	3.6068	4.966518	0.8569582	0.9441607	1.103553	0.2633246
region_45236	chr19	32195573	32197067	early	ectopic_ptf	sox17	moderate	enhancer_primed	32196486	32196059	32196071	+	11.0648	8	8.471063	32196118	32196126	-	9.77273	9.77273	1	32196196	32196210	+	6.98374	6.31301	2	32196130	32196140	+	10.5614	8.51754	2	0.4304401	0.7443394	2.565912	2.383245	0.4897374	1.318325	0.7881058	6_more	mid	mid	one	mid	mid	2_5	low	low	2_5	mid	mid	0.2664487	0.2244309	0.2996754	0.3368348	0.4673227	0.4324971	0.8287514	2.890839	3.954417	3.074739	1.910975	1.414113	1.096966	1.79655	4.305141	4.167865	3.779795	3.685015	8.266188	31.27677	1.162683	1.236521	1.098973	0.8393773	0.7719557	1.300672	2.359152	2.278751	2.64159	1.668662	3.080583	2.41642	2.901251	4.399099	1.824091	1.706924	1.34994	2.286689	3.076832	5.148945	13.27147	3.214021	3.632258	2.947946	2.577093	2.388935	5.107265	3.739991	0.6750742	1.561959
region_45237	chr19	32200024	32200853	late	no_ptf	sox17	closed	enhancer_primed	32200431	32200404	32200416	-	12.6574	2	9.796295	32200422	32200430	-	8.40909	8.40909	1	NA	NA	NA	NA	NA	NA	NA	NA	NA	NA	NA	NA	0.4432725	0.6107217	0.8877598	1.082066	0.3685104	0.4624818	0.4318323	2_5	high	mid	one	low	low	none	none	none	none	none	none	0.0954833	0.0940785	0.1070197	0.08449811	0.08639778	0.2309443	0.4972795	0.8676601	0.7689143	0.9530402	0.6449569	0.4887824	0.6692543	0.6532908	0.8607712	1.102781	0.918815	0.7029731	4.119647	20.77688	0.7824453	1.086047	0.6418133	0.6273908	0.7138667	0.5937244	1.472815	0.7633213	0.7600174	0.5984559	0.5948175	0.5702647	1.020059	1.33306	0.7370339	0.8057122	0.8499624	0.4744083	0.7496891	2.248208	4.145389	0.6737659	0.7527801	0.7945021	0.3872773	0.4622254	1.512362	2.136321	0.2679325	0.7369654
region_45238	chr19	32240342	32240912	transient	ptf_d0	no_sox17	accessible	enhancer_active	32240779	32240551	32240563	+	8.39815	2	7.708335	NA	NA	NA	NA	NA	NA	32240748	32240762	-	12.6992	8.29675	4	NA	NA	NA	NA	NA	NA	0.2961034	3.763827	9.55088	3.026516	2.158173	2.805854	0.5761023	2_5	low	low	none	none	none	2_5	mid	mid	none	none	none	0.3403985	0.3265904	0.2660924	0.4051929	0.2381576	0.07979957	0.07797531	5.518949	7.139919	4.095067	2.770771	2.419685	0.5987963	0.6532908	2.157028	1.790398	0.8315161	0.6897562	0.3932524	0.7648009	0.6662312	0.5750778	0.8264663	0.4277769	0.3653326	0.2544732	0.4676795	3.518173	4.304253	2.243904	1.465241	2.657774	0.5342137	0.133306	1.463396	1.348362	0.8999602	0.7193949	0.5514984	0.1879247	0.425566	5.037559	5.138447	4.287163	1.516078	2.688688	0.3300678	0.3906567	0.58356	0.2895507
region_45239	chr19	32242063	32242635	transient	ptf_d0	no_sox17	accessible	enhancer_active	32242300	32242276	32242288	-	8.80556	3	7.203707	32242071	32242079	-	12.3409	10.72349	3	32242433	32242447	+	5.64228	5.64228	1	32242432	32242442	+	9.22807	7.94737	2	0.5752054	6.281193	15.64583	4.979259	5.546349	2.308049	0.5747108	2_5	low	low	2_5	high	high	one	low	low	2_5	mid	mid	0.436029	0.4739196	0.4487402	0.6022777	0.5043836	0.2072158	0.2472028	2.809755	3.185502	3.427685	2.496083	1.750859	0.304856	0.1633227	4.796949	4.28119	1.701644	1.972887	1.008259	2.762486	0.7551302	0.9614428	0.7296674	0.8158233	0.4200619	0.5935854	1.029646	1.45488	1.341626	1.314849	1.174679	1.706761	0.5563256	1.066448	1.854936	2.026702	1.549931	1.412849	0.9460172	0.6929022	1.615583	2.786481	2.537177	2.788628	1.886409	2.007813	0.6653206	0.9604012	0.5395225	0.3327812
region_4524	chr2	65195028	65196279	early	ectopic_ptf	sox17	closed	heterochromatin_fac	65195635	65195621	65195633	+	12.8333	4	9.546288	NA	NA	NA	NA	NA	NA	65195126	65195140	+	9.13008	7.001161	7	65195825	65195835	+	12.8772	7.771933	4	0.8026644	0.4869065	0.505585	0.4316523	0.2313374	0.3260168	0.682489	2_5	high	mid	none	none	none	6_more	low	mid	2_5	high	mid	0.1604846	0.1742489	0.2120294	0.2167546	0.4021729	0.519834	0.453838	2.278507	2.416588	3.581516	2.579975	1.295196	1.10034	0.8166134	6.702718	7.491539	7.824862	4.147999	11.13156	8.079416	0.8485353	0.9338583	0.458651	0.9776085	0.8550072	0.9329756	1.581235	1.800321	2.254872	1.784947	3.556652	2.787383	4.905549	1.199754	1.280634	1.528346	0.8499624	3.300105	2.682314	7.742485	3.496885	1.950669	2.094966	2.928314	3.647013	2.459621	8.086888	1.680702	0.307458	1.065451
region_45240	chr19	32255077	32255782	transient	ptf_d0	no_sox17	accessible	enhancer_active	32255566	32255342	32255354	-	8.09259	1	8.09259	32255185	32255193	-	9.44318	9.363635	2	32255554	32255568	+	9.30894	7.57317	4	32255279	32255289	+	7.91228	7.91228	1	0.3909286	9.616447	17.38728	1.921549	1.173139	1.880235	0.7725541	one	low	mid	2_5	mid	mid	2_5	low	mid	one	mid	mid	0.3096156	0.2496281	0.1911835	0.3061638	0.0896784	0.06943081	0.1420799	5.533126	4.613486	4.140351	1.839289	1.392663	0.5392541	0.9799361	3.464259	1.093838	1.05608	0.8957368	1.094872	0.7029639	0.6951405	0.6195924	0.8234847	0.3694874	0.7071473	0.7634195	0.7661068	6.518951	7.506497	2.272795	1.805716	2.213659	0.5342137	0.7998362	2.12155	1.475733	0.949958	0.6434693	0.8687691	0.5165128	0.6225959	9.371766	9.443526	5.061942	2.48068	4.788287	0.6921507	0.8423259	1.523704	0.3044318
region_45241	chr19	32257959	32258693	transient	no_ptf	no_sox17	moderate	enhancer_active	32258330	32258211	32258223	+	10	2	9.63889	32258343	32258351	-	7.35227	7.35227	1	32258347	32258361	-	8.71545	7.57317	2	NA	NA	NA	NA	NA	NA	0.5006442	0.8398101	3.655462	2.799126	1.596254	1.569419	0.5756838	2_5	mid	mid	one	low	low	2_5	low	mid	none	none	none	0.1509275	0.1320309	0.1949837	0.2204434	0.1851162	0.1011752	0.1201337	1.041514	1.537829	1.10137	0.7763452	0.4057627	0.3866273	0.1633227	3.676514	2.835878	1.895983	0.9751037	0.866207	3.129427	0.6879449	0.5697506	0.9158112	0.3409382	0.4781509	0.5934465	0.8306944	1.311454	1.542398	0.9522684	1.009172	0.6514832	0.6127096	0.133306	0.8546865	0.6119007	0.6999691	0.6710556	0.4340741	0.8566363	1.68763	1.539593	1.619451	1.319587	1.245702	1.134464	0.7721883	0.9399901	0.249894	0.5524958
region_45242	chr19	32259882	32260373	transient	ptf_d0	no_sox17	moderate	enhancer_active	32260103	32260129	32260141	-	9.98148	2	8.824075	32260040	32260048	+	10.5682	10.5682	1	32260065	32260079	+	10.4715	9.30079	2	32260026	32260036	+	6.05263	6.05263	1	0.2958881	1.984448	3.111715	2.044826	1.73736	0.8146886	0.4551547	2_5	mid	mid	one	mid	high	2_5	mid	high	one	low	low	0.1274931	0.1131633	0.1169227	0.1210292	0.1190711	0.07696809	0.143766	0.7398503	0.9886041	0.2046158	0.4896731	0.7947439	0.3643983	0.1633227	3.17365	0.7525843	0.7609911	0.4100731	0.4356951	0.6360948	0.4335837	0.664107	0.273998	0.3366539	0.4599078	0.3957236	0.4973789	1.586493	2.619227	0.8279344	0.7095106	0.6514832	0.427913	0.2666121	0.8967863	1.036903	0.5499757	0.403671	0.7109616	0.6104752	0.708157	2.046542	2.520054	1.16226	0.953018	0.8397865	0.2716753	0.398777	0.2002811	0.2214583
region_45243	chr19	32260964	32261573	transient	ptf_d0	no_sox17	moderate	enhancer_primed	32261284	32260964	32260967	+	11.6111	1	11.6111	NA	NA	NA	NA	NA	NA	32261218	32261232	+	10.2602	8.117905	2	NA	NA	NA	NA	NA	NA	0.3017019	2.462658	3.125129	2.406857	0.3669383	0.9420687	0.514652	one	mid	high	none	none	none	2_5	mid	mid	none	none	none	0.1780959	0.1332975	0.09356205	0.1116338	0.05100658	0.041156	0.1316291	1.311146	0.8787592	1.02858	0.597166	0.4342139	0.4537117	1.633227	2.899585	1.039092	0.5280401	0.5933743	0.4374228	0.7355598	0.6893919	0.6916916	0.7341398	0.4544242	0.4565481	0.452196	0.7312186	3.649638	4.151024	0.8632223	0.7806869	0.7292469	0.5128762	0.2666121	1.270186	1.111663	0.7499669	0.5701379	0.3160289	0.463484	0.793718	3.912292	3.453017	1.370701	0.8834133	1.035556	0.3088753	0.630757	0.3936745	0.226941
region_45244	chr19	32263426	32264260	transient	no_ptf	no_sox17	moderate	enhancer_primed	32263847	32263864	32263876	+	8.63889	3	7.9321	32263694	32263702	-	11.1932	11.1932	1	32263570	32263584	+	7.56911	7.56911	1	32263963	32263973	-	7.26316	7.26316	1	0.4406149	1.582652	2.276919	2.315164	0.3775136	1.203313	0.624592	2_5	low	low	one	high	high	one	low	mid	one	mid	mid	0.2141007	0.2229562	0.2262307	0.2952087	0.1549084	0.1168879	0.1501552	2.249108	2.746123	2.320813	1.779513	0.9229963	0.3010849	0.9799361	6.291487	3.239543	2.04542	0.7521081	0.8124963	1.999363	0.5602828	0.8421654	0.4571602	0.5926553	0.6274555	0.7349749	1.347395	1.523874	2.208738	0.9811598	1.663814	0.9394958	0.5990008	0.9331422	1.237289	0.8278588	1.299943	1.069538	0.8281789	0.5459111	0.9772342	1.956337	2.749093	1.54377	1.457197	1.157344	0.6973356	0.6388773	0.4039114	0.3302296
region_45245	chr19	32275691	32276028	transient	no_ptf	no_sox17	closed	enhancer_poised	32275811	32275768	32275780	-	9.06481	1	9.06481	NA	NA	NA	NA	NA	NA	32275784	32275798	-	14.2683	10.37805	2	NA	NA	NA	NA	NA	NA	0.7734336	0.6786498	1.313186	3.348984	0.7850884	1.754763	0.34704	one	mid	mid	none	none	none	2_5	high	high	none	none	none	0.08615965	0.09562926	0.115397	0.1332496	0.1203062	0.04917187	0.05082764	0.3508226	0.2196898	0.5465591	0.6806897	0.43188	0.2750849	0.3266454	2.211637	1.975079	1.092595	0.8598405	0.3230904	0.3978597	0.4750496	0.5278996	0.5494867	0.4023209	0.2059489	0.3108066	0.43798	0.7334377	1.096128	0.6562387	0.6963567	0.7689925	0.5845176	0.2666121	0.3823375	0.5371415	0.249989	0.340716	0.4340741	0.5343757	0.3681521	0.7233519	1.079843	0.6902816	0.7941816	0.4004414	0.3253355	0.3744162	0.1208623	0.1807794
region_45246	chr19	32276911	32277167	late	no_ptf	sox17	closed	enhancer_poised	32277015	32277096	32277108	+	7.12963	1	7.12963	32277011	32277019	-	11.4545	11.4545	1	32277026	32277040	+	5.80488	5.80488	1	NA	NA	NA	NA	NA	NA	0.9263644	0.9372686	1.578137	2.08382	0.8507899	1.217492	0.5749056	one	low	low	one	high	high	one	low	low	none	none	none	0.04100237	0.04860026	0.03880892	0.06861456	0.1387423	0.1407359	0.1975152	0.5975289	0.3295347	0.8885024	0.4777622	0.6879408	0.1933136	0.1633227	0.2609485	0.2916176	0.5687488	0.6349568	1.344345	0.9018937	0.3179125	0.138871	0.4556694	0.2814575	0.1344211	0.4807796	0.4327913	0.255396	0.2097171	0.3706301	0.3264199	0.4487222	0.8337141	0.5332241	0.2590257	0.2533377	0.249989	0.4140475	0.3547564	1.502277	0.9198203	0.1886746	0.1798692	0.08259859	0.3872773	0.4429059	1.007116	0.5941053	0.1378373	0.5262697
region_45247	chr19	32289055	32289260	late	no_ptf	no_sox17	closed	enhancer_poised	32289157	32289187	32289199	+	7.83333	3	7.043207	NA	NA	NA	NA	NA	NA	32289169	32289183	+	6.03252	6.03252	1	32289089	32289099	+	6.17544	6.17544	1	0.6357247	0.3344122	1.98326	1.745892	0.5833508	1.282878	0.7294647	2_5	low	low	none	none	none	one	low	low	one	low	low	0.01498891	0.0141315	0.01447867	0.02174449	0.03302812	0.05248194	0.09526605	0.3995699	0.4393796	0.4119823	0.1313883	0.2420572	0.2415427	0.1633227	0.2749221	0.29034	0.1800706	0.3307062	0.7163428	1.102501	0.2295574	0.138871	0.1831622	0.2702761	0.1012946	0.2543342	0.3036161	0.3971893	0.3777724	0.3457633	0.2411885	0.1647428	0.2354877	0.3999181	0.2259579	0.2685707	0.249989	0.1742492	0.2764736	0.3989199	0.495374	0.3498349	0.3270634	0.3520163	0.2757376	0.2611145	0.3140603	0.1872081	0.1530134	0.1752967
region_45248	chr19	32303317	32303518	late	no_ptf	no_sox17	moderate	enhancer_poised	32303402	NA	NA	NA	NA	NA	NA	32303348	32303356	-	7.63636	7.63636	1	32303400	32303414	-	6.94309	6.94309	1	NA	NA	NA	NA	NA	NA	0.9141116	0.6066567	1.159803	1.328423	0.6242857	1.21588	0.7958302	none	none	none	one	low	low	one	low	low	none	none	none	0.03517423	0.03447992	0.03837661	0.02261773	0.01532696	0.0287534	0.1033891	0.217318	0.4393796	0.2746549	0.1074928	0.2443912	0.1970847	0.3266454	0.3117837	0.29034	0.1477489	0.2040925	0.3213627	1.071582	0.2057533	0.2056429	0.2754888	0.1729667	0.1958698	0.1695561	0.1989516	0.2036418	0.3168119	0.1283586	0.09928643	0.1382457	0.1783294	0.3999181	0.2263566	0.171665	0.249989	0.169061	0.2764736	0.6341057	0.9918676	0.2282994	0.4089078	0.1573262	0.1615172	0.3228986	0.2928678	0.1424361	0.16813	0.1629672
region_45249	chr19	32318856	32319364	transient	ptf_d0	no_sox17	moderate	enhancer_primed	32318972	32319241	32319253	+	8.63889	2	7.75463	32318864	32318872	+	7.44318	7.44318	1	32318963	32318977	-	10.2358	8.682935	4	NA	NA	NA	NA	NA	NA	0.8285152	1.743235	1.261662	2.351063	0.2886254	0.8813515	0.4559806	2_5	low	low	one	low	low	2_5	mid	mid	none	none	none	0.105875	0.1115716	0.086297	0.08506295	0.07427303	0.04681897	0.05543533	0.8323926	1.318139	0.5410579	0.3344629	0.3059615	0.3606272	0.8166134	2.281586	0.7513067	0.4734716	0.4062968	0.2234816	0.4664061	0.7094887	0.7362062	0.9158112	0.3490265	0.2025892	0.5086684	0.5025676	2.919333	3.460912	1.241902	0.5544545	0.7263666	0.3993339	0.3999181	0.9418175	0.6631075	0.249989	0.3053474	0.1973629	0.3228205	0.425566	2.969925	3.71536	1.295974	0.8860942	0.8433473	0.3088753	0.4883209	0.332662	0.1516222
region_4525	chr2	65233129	65233619	late	no_ptf	no_sox17	closed	heterochromatin_fac	65233292	65233279	65233291	-	11.1296	3	8.41357	NA	NA	NA	NA	NA	NA	65233246	65233260	+	10.0488	7.945807	3	65233230	65233240	+	8.77193	8.77193	1	0.6104132	0.5676597	0.4564149	0.6659262	0.3879051	0.5095306	0.6339244	2_5	mid	mid	none	none	none	2_5	mid	mid	one	mid	mid	0.04050002	0.05802414	0.03663511	0.04681894	0.05288325	0.108872	0.08778452	0.4996441	0.2196898	0.821214	0.4538667	0.4388818	0.4239406	0.3266454	0.6502294	1.16136	0.8579563	0.9392074	2.267718	2.97819	0.3411238	0.2750785	0.4571602	0.2783643	0.5626471	0.5654187	0.5374558	0.394476	0.2796227	0.4805184	0.5240917	0.4602434	1.183131	0.2666121	0.3633849	0.5371415	0.3999823	0.4795966	0.3943118	1.267652	1.517628	0.437654	0.6547554	0.4660986	0.640707	0.4057825	1.171471	0.8342056	0.1323214	0.2451328
region_45250	chr19	32342438	32343293	late	no_ptf	no_sox17	closed	enhancer_primed	32343000	32343003	32343015	-	9.96296	3	8.99074	32342743	32342751	-	8.43182	8.43182	1	32342506	32342520	-	5.72358	5.72358	1	32342674	32342684	+	5.77193	5.77193	1	0.3323333	0.2004518	1.293228	1.218348	0.296738	0.4863199	0.7879072	2_5	mid	mid	one	low	low	one	low	low	one	low	low	0.07597203	0.07537807	0.07366196	0.07832	0.09462481	0.2149126	0.3424689	0.7070885	0.7689143	0.821214	0.7882561	0.4626651	0.5430251	0.3266454	1.020478	0.87102	1.078736	1.245346	2.856733	7.201731	0.7342407	0.8750772	0.9158112	0.2845506	0.5112774	0.7914473	0.8811488	0.8334513	0.8016791	0.9731106	0.8500611	0.8853488	0.8481973	0.9331422	0.7788654	0.887385	0.6999691	0.7797557	0.5918816	1.244581	4.068785	0.7479034	0.8178156	0.796493	0.6853228	0.7922455	1.612686	2.132371	0.3524995	0.4564336
region_45251	chr19	32343994	32344838	transient	ptf_d0	no_sox17	moderate	promoter	32344658	32344207	32344219	+	9.40741	3	7.929013	32343998	32344006	-	12.8068	10.36362	3	32344508	32344522	+	5.41463	5.41463	1	NA	NA	NA	NA	NA	NA	0.3619901	9.834872	9.302871	1.470389	6.324948	4.089945	0.4967342	2_5	mid	low	2_5	high	high	one	low	low	none	none	none	0.3909874	0.3846722	0.3213859	0.4152625	0.4651173	0.3154497	0.3188366	1.742571	1.427984	1.90608	1.409244	0.7592908	0.609712	1.469904	3.066492	2.441156	1.521574	1.570366	2.701685	4.424149	0.75566	0.7504726	0.8249755	0.9038532	0.8962977	0.7630026	1.676955	2.318494	2.802108	1.3068	1.360999	2.190621	1.690315	1.599672	1.94546	1.647398	0.949958	1.387856	1.616596	2.448788	3.257074	5.304979	6.120894	3.48479	2.17105	3.156255	1.953577	1.367298	1.026997	0.6888573
region_45253	chr19	32395230	32395550	late	no_ptf	no_sox17	closed	heterochromatin_fac	32395383	32395463	32395475	+	6.59259	1	6.59259	NA	NA	NA	NA	NA	NA	32395453	32395467	+	8.08943	8.08943	1	32395422	32395432	-	17.9123	17.9123	1	0.5741764	0.4284657	0.7533785	0.8094095	0.4581929	0.6981403	0.5069646	one	low	low	none	none	none	one	low	mid	one	high	high	0.02328816	0.02357951	0.02103333	0.03344324	0.0293811	0.02592191	0.06583839	0.6765132	0.5492245	1.098619	0.5254796	0.3297448	0.327085	0.1633227	0.2384889	0.6940053	0.2245641	0.2551156	0.4062481	1.666695	0.18845	0.2083066	0.1831622	0.3428402	0.3154076	0.1978618	0.4676795	0.2531875	0.2052445	0.3168719	0.213529	0.2425065	0.2137629	0.5332241	0.3583928	0.3059503	0.249989	0.3683023	0.2760596	0.3464511	0.8916732	0.2554372	0.3270634	0.202561	0.2507489	0.2646753	0.2128302	0.4720804	0.1511549	0.1782278
region_45254	chr19	32409710	32410221	late	no_ptf	no_sox17	closed	naive	32409876	32409752	32409764	-	6.39815	1	6.39815	32409852	32409860	+	7.39773	7.39773	1	NA	NA	NA	NA	NA	NA	NA	NA	NA	NA	NA	NA	0.2163752	0.5520322	0.3293887	0.2504465	0.1922022	0.3326339	0.7316388	one	low	low	one	low	low	none	none	none	none	none	none	0.01645309	0.02039055	0.01259307	0.02588696	0.01699363	0.03377825	0.1963752	0.2148445	0.2196898	0.2073664	0.2986565	0.4104306	0.4201695	0.3266454	0.2101133	0.2330386	0.4088282	0.3023624	0.6998916	4.551178	0.2455279	0.3720985	0.1831622	0.1289517	0.1925102	0.3110845	0.2041403	0.2256558	0.2141896	0.202959	0.2126279	0.2983809	0.456105	1.199754	0.2541679	0.1938116	0.09999558	0.4088592	0.315408	0.4167828	3.579087	0.2323833	0.2290387	0.1278334	0.3176727	0.2875556	0.8253958	1.184261	0.2398661	0.1363615
region_45255	chr19	32432915	32433189	late	no_ptf	no_sox17	closed	heterochromatin_const	32433052	32433028	32433040	-	12.2685	3	8.48456	32432963	32432971	+	8.90909	8.90909	1	32433087	32433101	+	6.12195	6.12195	1	NA	NA	NA	NA	NA	NA	0.6705709	0.3609362	0.4669261	0.3269825	0.5147328	0.3554511	1.292147	2_5	high	mid	one	low	low	one	low	low	none	none	none	0.02031227	0.0235046	0.02121801	0.03292952	0.01530082	0.02624097	0.106263	0.2378625	0.1098449	0.4174835	0.1552837	0.2182739	0.1153135	0.1633227	0.2240869	0.231761	0.2711543	0.2343244	0.3100947	1.206998	0.2759989	0.3195931	0.3648337	0.1053977	0.1809864	0.1412505	0.2338397	0.1191845	0.1353388	0.1034918	0.1695617	0.1970004	0.1855709	0.2666121	0.2107968	0.2311911	0.1999912	0.2699787	0.2764736	0.2115552	0.8939124	0.1410618	0.1471942	0.1946901	0.3649694	0.2557734	0.1384301	0.3906567	0.1263782	0.1265835
region_45258	chr19	32622608	32623218	early	no_ptf	no_sox17	closed	heterochromatin_fac	32622848	32622864	32622876	+	11.8796	5	10.09445	32622984	32622992	+	11.1932	9.03031	3	32623180	32623194	-	5.14634	5.14634	1	NA	NA	NA	NA	NA	NA	0.6654561	0.418216	0.8935944	0.3786274	0.3763791	0.5558542	0.7803328	2_5	mid	mid	2_5	high	mid	one	low	low	none	none	none	0.0558914	0.06432282	0.06634481	0.08335965	0.07049399	0.0699094	0.1183999	0.5075854	0.5492245	0.6276006	0.4300448	0.2420572	0.327085	0.3266454	2.105764	2.437323	1.307084	1.046918	1.432686	3.300793	0.4617307	0.483385	0.4556694	0.4401496	0.5477636	0.2543342	0.9405477	0.5709879	0.8343956	0.6233227	0.6668949	0.4573631	0.6622392	0.5332241	0.4690051	0.5814347	0.3499845	0.6434693	0.3547564	1.144851	1.587436	0.5802049	0.7362855	0.8043639	0.7299387	0.4093433	0.6554033	0.6674087	0.1378373	0.1967992
region_4526	chr2	65271992	65272335	late	no_ptf	sox17	closed	naive	65272158	65272111	65272123	-	6.24074	1	6.24074	NA	NA	NA	NA	NA	NA	NA	NA	NA	NA	NA	NA	NA	NA	NA	NA	NA	NA	0.42356	0.144164	0.3729963	0.3242537	0.4102833	0.3493712	0.4825618	one	low	low	none	none	none	none	none	none	none	none	none	0.01347611	0.01100629	0.01304637	0.02925843	0.2071621	0.1280543	0.05830917	0.299432	0.5492245	0.2046158	0.3104939	0.21594	0.278856	0.3266454	0.2101133	0.2304834	0.342088	0.6500836	1.691699	0.3686186	0.1886214	0.1860493	0.273998	0.1258586	0.2640379	0.3109456	0.1640634	0.1982514	0.2186622	0.1925379	0.2262324	0.3248779	1.033768	0.2666121	0.1562653	0.1938116	0.09999558	0.9799461	1.300153	4.205234	0.0990748	0.192013	0.1636888	0.3382653	0.2980456	0.398661	1.212951	0.3011128	0.1515822	0.1447753
region_45260	chr19	32637819	32639171	early	ptf_d0	sox17	closed	heterochromatin_fac	32638724	32638747	32638759	-	13.8796	7	10.29496	NA	NA	NA	NA	NA	NA	32638656	32638670	+	6.87805	6.43293	4	32638013	32638023	-	5.68421	5.64035	2	0.6747522	0.3154571	0.5709864	1.074454	0.2337408	0.5409466	0.5262615	6_more	high	mid	none	none	none	2_5	low	low	2_5	low	low	0.1631951	0.1489749	0.2709846	0.3593326	0.4117653	0.2450617	0.3875488	1.197629	1.208294	1.728971	1.385569	1.200507	0.605941	0.8166134	8.911866	13.05891	9.31749	4.826427	2.96761	8.277395	1.228834	0.705958	2.020748	0.9845056	0.7954735	1.215754	1.502514	2.890795	3.109975	3.820933	6.94005	4.168113	2.814352	1.466366	1.463686	1.140723	2.099907	3.825447	3.11556	2.048748	4.336742	2.499592	2.863298	4.006078	4.237742	2.272488	1.67289	1.351058	0.3909616	0.4568132
region_45261	chr19	32739061	32739437	transient	ectopic_ptf	no_sox17	closed	naive	32739203	32739248	32739260	-	7.98148	5	7.375924	NA	NA	NA	NA	NA	NA	32739199	32739213	-	9.3252	7.237805	4	NA	NA	NA	NA	NA	NA	0.2443304	0.384068	0.4363505	0.457008	0.3337272	0.3948191	0.4926625	2_5	low	low	none	none	none	2_5	low	mid	none	none	none	0.04434296	0.05328556	0.06033612	0.06289821	0.08247391	0.04179412	0.0623707	0.2005119	0.1098449	0.2746549	0.3463739	0.1329203	0.1337714	0.1633227	1.937572	2.197896	1.642882	1.164091	0.5777466	0.3377	0.1845918	0.1362074	0.273998	0.111584	0.3187673	0.3389733	0.4327913	0.8538638	1.179451	0.9008821	1.022326	1.354233	0.5559385	0.2666121	0.3520152	0.4623823	0.1499934	0.7340106	0.5129779	0.3406834	0.2409301	0.5425353	0.3597383	1.105265	0.8557437	0.5575721	0.2980527	0.4597895	0.2072878	0.2451328
region_45262	chr19	32749188	32749724	transient	no_ptf	no_sox17	moderate	enhancer_active	32749477	32749455	32749467	+	11.3704	4	9.023155	32749272	32749280	-	10.0795	9.579525	2	32749473	32749487	-	7.17886	7.17886	1	NA	NA	NA	NA	NA	NA	0.314886	4.256352	2.509473	1.87032	0.8932238	1.244032	0.6197791	2_5	mid	mid	2_5	mid	mid	one	low	mid	none	none	none	0.1995369	0.1664575	0.187009	0.1885404	0.182964	0.09786515	0.08431684	0.5020317	0.7689143	0.4792707	0.5374641	0.3344127	0.4423985	0.9799361	2.591656	0.9283215	0.685864	0.4667606	0.308367	0.5315978	0.4780408	0.567087	0.458651	0.5281795	0.4416647	0.2544732	0.4483575	1.465274	1.579587	1.225803	0.7077084	0.5777527	0.3920923	0.5332241	0.7145039	0.6561939	0.3999823	0.6106948	0.5916746	0.4871146	0.6237156	2.090557	2.37286	1.380563	0.911083	0.4586647	0.3140603	0.7731932	0.2527565	0.1752967
region_45263	chr19	32756128	32756448	transient	no_ptf	no_sox17	accessible	promoter	32756341	32756407	32756419	+	8.42593	1	8.42593	NA	NA	NA	NA	NA	NA	NA	NA	NA	NA	NA	NA	NA	NA	NA	NA	NA	NA	0.9814375	11.52099	22.28671	0.901128	52.8247	29.74335	0.4618961	one	low	mid	none	none	none	none	none	none	none	none	none	0.2541502	0.260549	0.2435029	0.2987713	0.347638	0.3409331	0.2119798	0.5192085	0.3295347	0.8885024	0.4657777	0.3843133	0.2193137	0.3266454	1.267881	1.968691	0.8235378	0.8957368	0.8696624	2.213389	0.4451612	0.2528212	0.458651	0.8251028	0.4483841	0.819475	0.800995	0.7921589	0.5964346	0.8864364	1.221349	1.146864	0.8264726	0.6665302	0.8781827	0.9690578	0.249989	0.7064243	1.104446	0.9390633	1.247431	0.9901071	0.8016353	1.028547	0.7941816	0.9333528	0.8889733	0.7284212	0.5720414	0.5499442
region_45264	chr19	32777865	32778682	late	no_ptf	no_sox17	closed	enhancer_primed	32778072	32778161	32778173	+	7.13889	3	6.839507	32778545	32778553	+	10.2386	10.2386	1	32778314	32778328	-	5.84553	5.84553	1	NA	NA	NA	NA	NA	NA	0.609298	0.5309652	0.9399816	1.315378	0.3850857	0.8493626	0.5838124	2_5	low	low	one	mid	high	one	low	low	none	none	none	0.07856095	0.0533648	0.07210514	0.08020228	0.06604512	0.0857816	0.1328168	0.4813671	0.6590694	0.4092317	0.3105675	0.6025872	0.3606272	0.9799361	1.129349	0.7538619	0.8298281	1.04503	1.619809	3.365985	0.4350778	0.525236	0.5494867	0.3111979	0.446469	0.537252	0.457302	1.053287	1.338562	0.9546403	0.7652802	0.6750999	0.5346009	0.9331422	0.5646361	0.4028561	0.4999779	0.5477398	0.5519123	1.162714	1.856513	0.8874466	0.9158404	0.621434	0.9360717	0.8380062	0.8565056	0.9928823	0.2941405	0.4656066
region_45265	chr19	32794074	32794735	late	ptf_d0	no_sox17	moderate	enhancer_primed	32794257	32794530	32794542	-	13.8148	1	13.8148	32794134	32794142	+	7.94318	7.573865	2	32794618	32794632	-	7.69919	7.327913	3	NA	NA	NA	NA	NA	NA	0.2197898	1.412037	2.215121	1.730928	0.3362999	0.6282942	0.5751213	one	high	high	2_5	low	low	2_5	low	mid	none	none	none	0.09846127	0.0658984	0.09673585	0.08484007	0.05693826	0.04131553	0.1045291	0.8690567	1.208294	0.6866371	0.4896731	0.4696669	0.2939403	0.3266454	2.916128	1.041647	1.096789	0.8163699	0.9545478	1.008068	0.5500887	0.8225718	0.547996	0.3130998	0.4896746	0.4803627	0.2338397	2.405738	3.133747	1.254695	1.164228	1.517823	0.8836309	0.9331422	1.011331	0.5592881	1.049954	0.956599	0.5129779	0.6283381	1.035768	3.07228	3.992311	1.777814	1.722211	1.591348	0.7990184	0.9318698	0.2683003	0.3061756
region_45266	chr19	32835844	32836080	late	no_ptf	no_sox17	closed	enhancer_primed	32835997	NA	NA	NA	NA	NA	NA	32835936	32835944	-	7.93182	7.676135	2	NA	NA	NA	NA	NA	NA	NA	NA	NA	NA	NA	NA	0.6155978	0.483337	0.8620905	1.082004	0.4161666	0.7303581	0.5021567	none	none	none	2_5	low	low	none	none	none	none	none	none	0.02391111	0.03609763	0.017756	0.01343561	0.01236134	0.03158488	0.0490938	0.1721269	0.4393796	0.1373274	0.1910902	0.106803	0.1375424	0.1633227	0.3122121	0.2890624	0.07891194	0.1285019	0.3213627	1.097469	0.2868574	0.2999994	0.3678153	0.1760598	0.1377808	0.1130837	0.228651	0.2172542	0.1814731	0.1387797	0.1419021	0.1278775	0.1783294	0.5332241	0.1576155	0.171665	0.1999912	0.1336923	0.1969489	0.2230905	0.8072318	0.1144392	0.1636888	0.1278334	0.1588363	0.1464484	0.1596226	0.3825364	0.0868527	0.124032
region_45268	chr19	32846048	32846643	transient	no_ptf	no_sox17	closed	heterochromatin_fac	32846376	32846392	32846404	+	13.3889	5	9.933344	32846581	32846589	+	7.85227	7.85227	1	NA	NA	NA	NA	NA	NA	32846139	32846149	+	6.33333	6.33333	1	0.8366327	0.7611846	0.6587578	0.8233499	0.2361275	0.6507325	0.7191824	2_5	high	mid	one	low	low	none	none	none	one	low	low	0.0868445	0.0924781	0.09681699	0.1413292	0.2293263	0.1355916	0.1466875	0.645908	0.4393796	1.02858	0.9794198	0.4579972	0.3308561	0.1633227	1.888878	2.316332	2.215824	1.375736	0.854939	1.896543	0.3856746	0.180722	0.458651	0.6744989	0.5295205	0.3112235	0.8915263	0.7260825	0.6990568	0.7805727	0.9375452	0.7367349	0.5132633	0.2666121	0.4370589	0.4250027	0.6499713	0.8910499	0.315408	0.5931722	0.6383489	0.4994862	0.5564163	0.6902816	0.5238057	0.578672	0.5433506	0.8179651	0.2025668	0.1574845
region_45269	chr19	32904484	32905064	late	no_ptf	sox17	closed	heterochromatin_fac	32904773	32904808	32904820	-	8.63889	2	7.814815	32904955	32904963	-	8.40909	7.723487	3	32904778	32904792	-	6.17886	5.97561	2	NA	NA	NA	NA	NA	NA	0.6998762	0.2887087	0.75213	0.9791499	0.2633578	0.33584	0.7710348	2_5	low	low	2_5	low	low	2_5	low	low	none	none	none	0.03820784	0.04864853	0.03184293	0.05606096	0.1246209	0.2040652	0.2119321	0.3859237	0.4393796	0.4765201	0.3463739	0.3036275	0.4646274	0.6532908	0.3833651	0.4062205	0.7933129	0.7955787	2.505923	4.222815	0.4249755	0.5003151	0.4571602	0.4023209	0.4349453	0.537113	0.8552051	0.2735662	0.2052445	0.360209	0.4529154	0.5616239	0.9266932	1.066448	0.3947789	0.4692959	0.3499845	0.6840262	0.7898654	3.081214	2.376676	0.4083666	0.3597383	0.4877206	0.4292123	0.3193378	1.353192	0.9766418	0.1245198	0.3302296
region_4527	chr2	65278841	65279493	transient	no_ptf	no_sox17	closed	naive	65279140	65279142	65279154	-	9.97222	2	9.898145	65278890	65278898	-	7.45455	7.45455	1	65279455	65279469	+	8.37398	7.21951	3	NA	NA	NA	NA	NA	NA	0.3997655	0.3214705	0.3820205	0.5283995	0.2900822	0.3354014	0.4746965	2_5	mid	mid	one	low	low	2_5	low	mid	none	none	none	0.07357971	0.09725995	0.08606895	0.08280277	0.0484078	0.04949093	0.08778452	0.5010843	0.5492245	0.6110969	0.6568678	0.2705085	0.4797118	0.1633227	3.676086	2.082016	1.495542	0.6935324	0.6998916	0.7079959	0.4661524	0.4112859	0.5524683	0.4779782	0.3950994	0.3110845	0.3979031	1.09723	1.533452	0.8198852	0.9484464	0.438354	0.442009	0.3999181	0.702148	0.8195394	0.5499757	0.5675437	0.4732155	0.6929022	0.6372293	0.8867541	1.211486	1.026556	0.7718737	0.4393451	0.5165205	0.8017246	0.230206	0.1960401
region_45270	chr19	32905588	32906408	late	ectopic_ptf	sox17	closed	heterochromatin_fac	32905994	32905979	32905991	+	13.5185	5	8.36296	32906105	32906113	-	10.8523	9.094707	3	32906141	32906155	-	9.4878	7.991865	2	32906000	32906010	-	13.3158	13.3158	1	1.00831	0.5619211	0.8377814	0.953438	0.2323611	0.9263387	0.6507677	2_5	high	mid	2_5	mid	mid	2_5	low	mid	one	high	high	0.07738625	0.07841036	0.07928904	0.1370757	0.7624687	0.7116962	0.5913578	0.7117269	0.6590694	1.034082	0.7523761	0.790076	0.6990255	0.4899681	1.217474	1.62616	2.948279	3.475258	7.545488	14.98107	0.601912	0.7192761	0.6403225	0.8108282	0.7786751	0.5654187	1.418605	0.6187236	0.4476781	0.687502	1.062689	2.037974	2.787321	1.33306	0.6686915	0.7088064	0.7999646	2.006333	2.759769	7.294624	7.706405	0.5829396	0.5890913	0.7375072	1.084185	1.504903	3.962624	1.530146	0.1359789	1.137636
region_45271	chr19	32909727	32910581	early	ptf_d0	no_sox17	closed	enhancer_poised	32910209	32910578	32910581	-	11.6019	5	9.127782	NA	NA	NA	NA	NA	NA	32909841	32909855	+	8.65041	7.569108	4	32910150	32910160	-	8.77193	8.77193	1	0.8430775	1.212668	0.8586437	2.054459	0.4184522	0.8593743	0.5020157	2_5	mid	mid	none	none	none	2_5	low	mid	one	mid	mid	0.1507147	0.170962	0.1669662	0.1750105	0.1526765	0.1244252	0.4077611	2.092864	3.734727	2.188987	2.329035	0.9990141	0.5203986	0.4899681	7.74694	3.92716	2.02527	1.593045	1.171119	4.221138	0.7120524	0.8252354	0.732649	0.4308701	0.5228011	0.7913083	1.160254	1.966559	2.996999	1.33332	1.687419	1.491326	0.9484179	1.599672	1.586853	1.528346	1.499934	0.9082598	1.064476	1.543211	3.539665	2.794239	3.714417	3.026562	1.750742	1.681353	1.023124	1.098667	0.4168018	0.6219523
region_45272	chr19	32956036	32957079	transient	ptf_d0	no_sox17	moderate	enhancer_active	32956373	32956399	32956411	-	9.30556	2	8.189815	32956809	32956817	+	8.20455	7.82955	2	32956451	32956465	-	12.2764	8.257448	6	32957051	32957061	-	5.92982	5.92982	1	0.4306634	8.532201	7.502091	1.367057	3.951075	2.688443	0.3849776	2_5	mid	mid	2_5	low	low	6_more	mid	mid	one	low	low	0.41397	0.3562104	0.3832498	0.4646077	0.3808217	0.1574058	0.1698214	6.499997	7.579298	6.491421	2.615781	1.791424	0.4797118	1.469904	11.40777	6.361928	3.795751	2.560597	1.251647	1.032277	0.8515553	1.028215	0.8234847	1.07682	0.9812643	0.7915862	0.9806246	7.087187	7.995836	3.983141	4.473296	3.342668	1.168648	0.7998362	2.919389	2.407412	1.949914	3.259549	2.565096	1.144851	0.9344537	10.19453	11.06455	8.057205	5.304022	4.08097	0.7500905	1.314406	1.354083	0.5927951
region_45273	chr19	33004582	33004814	late	no_ptf	no_sox17	closed	heterochromatin_const	33004711	33004715	33004727	-	9.11111	2	8.537035	33004783	33004791	+	12.25	8.96591	3	33004725	33004739	+	11.4878	8.329265	2	NA	NA	NA	NA	NA	NA	0.7274954	0.6394172	0.5514558	0.3274541	0.5144638	0.4198	1.100693	2_5	mid	mid	2_5	high	low	2_5	mid	mid	none	none	none	0.009429942	0.01254476	0.01130487	0.01010648	0.01074739	0.01523409	0.02541382	0.1552204	0.1098449	0.1373274	0.08359735	0.106803	0.1635425	0.4899681	0.1813094	0.1158805	0.1011587	0.1285019	0.1810389	0.9687628	0.144585	0.09169282	0.273998	0.06756901	0.1560239	0.1695561	0.1640634	0.1049437	0.1026222	0.1428043	0.1278471	0.0956199	0.121171	0.3999181	0.1226646	0.1342854	0.09999558	0.2070237	0.1184591	0.1879247	1.928561	0.1664118	0.1471942	0.2556667	0.1615172	0.0882251	0.3140603	0.398777	0.1737054	0.1113229
region_45274	chr19	33057480	33057750	late	no_ptf	no_sox17	closed	heterochromatin_const	33057593	33057536	33057548	+	11.7963	2	9.01852	NA	NA	NA	NA	NA	NA	33057622	33057636	-	9.70732	8.85366	2	33057681	33057691	+	7.19298	7.19298	1	0.8367918	0.4100082	0.7151078	0.3649913	0.3637604	0.5356578	1.116966	2_5	mid	mid	none	none	none	2_5	low	mid	one	mid	mid	0.01348222	0.010971	0.01593196	0.01286199	0.02599593	0.01806557	0.07331992	0.1757846	0.2196898	0.2073664	0.1074928	0.1352542	0.1895426	0.3266454	0.2609485	0.2877848	0.1011587	0.2003162	0.2234816	1.334027	0.2528173	0.2332275	0.4571602	0.08802991	0.1228974	0.1695561	0.228651	0.1422326	0.1070948	0.2278258	0.1568583	0.141126	0.09983347	0.5332241	0.1914255	0.2311911	0.249989	0.169061	0.1182521	0.1642941	0.565182	0.1656106	0.1310139	0.2104319	0.1142205	0.2046717	0.1224226	0.3377645	0.07167665	0.07238767
region_45275	chr19	33264018	33265171	transient	ptf_d0	no_sox17	moderate	enhancer_primed	33264391	33264430	33264442	+	12.537	7	8.833327	33264361	33264369	+	8.02273	8.02273	1	33264781	33264795	+	18.5041	10.95733	4	NA	NA	NA	NA	NA	NA	0.3983878	2.015176	0.3357756	1.659767	0.3026426	0.4174571	0.5952035	6_more	high	mid	one	low	low	2_5	high	high	none	none	none	0.2102865	0.1773475	0.2042082	0.2679365	0.1705898	0.1109059	0.1825044	1.36176	1.427984	1.516103	1.528721	0.7947439	0.4163984	1.143259	3.710377	2.438601	1.906058	1.504238	0.8436709	1.47112	0.7612532	0.7112853	1.009629	0.4339633	0.6903488	0.6499189	1.020702	3.586363	4.815956	2.704299	2.567843	2.776436	0.805135	0.9331422	1.262793	1.089516	1.099951	1.120472	0.5127709	0.5228404	0.7351845	2.960932	3.632887	2.859467	1.404538	1.859584	0.7293507	0.9318698	0.474584	0.2607731
region_45276	chr19	33358884	33359114	late	no_ptf	no_sox17	closed	heterochromatin_fac	33358986	33359035	33359047	+	10.8981	1	10.8981	33358962	33358970	-	11.5	10.63636	2	33358977	33358991	+	8.97561	8.97561	1	NA	NA	NA	NA	NA	NA	0.5666242	0.2149924	0.5562511	0.3303015	0.4270231	0.4234505	0.7366941	one	mid	mid	2_5	high	high	one	low	mid	none	none	none	0.01105218	0.01255774	0.01615861	0.02206167	0.02215003	0.02592191	0.05890301	0.2195867	0.1098449	0.3474445	0.1313883	0.106803	0.08177125	0.4899681	0.2609485	0.2330386	0.1011587	0.3307062	0.6574489	1.201966	0.1737366	0.06943552	0.3648337	0.04401496	0.1012946	0.2260285	0.134364	0.1536592	0.1442839	0.1532254	0.2262324	0.1808716	0.1996669	0.5332241	0.1578248	0.171665	0.249989	0.2725728	0.5140127	0.7632339	1.302606	0.1448471	0.08184442	0.3009015	0.2284409	0.2875556	0.3140603	0.5941053	0.1773629	0.1571049
region_45277	chr19	33380409	33380706	late	no_ptf	no_sox17	moderate	heterochromatin_const	33380559	33380538	33380550	-	8.64815	3	7.645063	33380662	33380670	-	8.95455	8.95455	1	NA	NA	NA	NA	NA	NA	33380589	33380599	-	8.82456	8.82456	1	0.8488445	2.932534	0.5753626	0.4007533	0.3306913	0.4163593	1.019878	2_5	low	low	one	low	low	none	none	none	one	mid	mid	0.05589373	0.04724511	0.07486762	0.05099414	0.06384019	0.07006893	0.07738146	0.2392024	0.4393796	0.2073664	0.262703	0.3012936	0.1895426	0.6532908	0.4130257	0.5195458	0.2690575	0.5083431	0.5760189	1.205321	0.3290506	0.3471776	0.458651	0.06447586	0.1377808	0.2827788	0.1692521	0.382752	0.3867176	0.4099426	0.3123649	0.3191173	0.2423421	0.2666121	0.2468887	0.2464241	0.3499845	0.2372042	0.1971559	0.4461811	0.4244463	0.276306	0.2782082	0.2104319	0.270376	0.289336	0.4416678	0.398777	0.1755044	0.2324237
region_45278	chr19	33382186	33383148	transient	no_ptf	no_sox17	closed	naive	33382590	33382470	33382482	-	11.1481	7	8.167983	33382371	33382379	-	10.9886	10.9886	1	33382563	33382577	-	13.1951	12.14225	2	33382423	33382433	+	13.8947	10.05261	2	0.3664401	1.636667	0.7032101	0.6998193	0.1462861	0.2849663	0.270262	6_more	mid	mid	one	mid	high	2_5	high	high	2_5	high	high	0.176757	0.2668172	0.1509213	0.2571199	0.1363934	0.07632997	0.1501552	3.970525	8.128523	3.8822	1.672168	1.167387	0.2750849	0.9799361	13.80998	2.429657	0.7345509	1.409744	0.8826582	0.732205	0.6750789	0.6694343	1.098973	0.339747	0.4315856	0.2825009	0.4030919	2.096179	4.557287	1.034918	0.6097736	0.7764804	0.2564381	0.2666121	1.394924	1.691691	0.8499624	0.8047479	0.5519123	0.3931523	0.4683465	3.191775	6.151998	2.32841	1.027984	1.434217	0.4468528	0.5941053	0.39282	0.2912945
region_45279	chr19	33388595	33389261	late	ectopic_ptf	sox17	closed	naive	33388869	33388920	33388932	-	6.94444	1	6.94444	33389016	33389024	-	9.65909	8.617423	3	33388608	33388622	+	11.7886	8.42276	5	NA	NA	NA	NA	NA	NA	0.35608	0.4345181	0.2565806	0.2868642	0.1901691	0.1462366	0.4820947	one	low	low	2_5	mid	low	2_5	mid	mid	none	none	none	0.02128735	0.018784	0.0228154	0.03885119	0.1664306	0.2650416	0.1657121	0.3325627	0.1098449	0.4092317	0.2508656	0.2443912	0.3123982	0.4899681	0.8395966	0.4074981	0.6699074	1.63274	4.353495	2.57362	0.2562067	0.2056429	0.4571602	0.111584	0.2323561	0.3109456	0.134364	0.3354675	0.4060164	0.2711629	0.4805749	1.143984	1.491035	0.133306	0.3462457	0.5219085	0.09999558	1.181782	1.851858	4.914879	2.821353	0.4595194	0.7524658	0.2930305	0.5264865	1.833143	2.702762	0.2848723	0.1980549	0.7123063
region_4528	chr2	65296389	65297029	early	ptf_d0	sox17	closed	heterochromatin_fac	65296737	65296682	65296694	+	12.0741	2	9.43983	65296722	65296730	+	10.9886	10.9886	1	NA	NA	NA	NA	NA	NA	65296423	65296433	-	7.5614	7.5614	1	0.6709782	2.291596	0.4857229	0.9161541	0.2532793	0.4274445	0.6935263	2_5	high	mid	one	mid	high	none	none	none	one	mid	mid	0.1466545	0.1538126	0.2123711	0.3173488	0.7024208	0.4297057	0.3217581	1.613934	2.636278	2.105195	1.230285	0.787742	0.9594235	0.9799361	10.34323	4.851649	5.100739	3.290047	4.823896	7.113057	0.4719165	0.386365	0.5494867	0.5505424	0.6010483	0.5937244	1.13431	2.620553	4.475372	1.77855	3.132748	2.69061	2.538899	0.6665302	1.288647	1.12549	1.499934	4.232661	4.534793	6.520974	6.263063	3.007592	5.008061	2.601809	3.065187	1.958491	3.120316	0.6674087	0.3023099	0.66377
region_45280	chr19	33456432	33457106	transient	ptf_d0	sox17	moderate	enhancer_primed	33456626	33456962	33456974	+	8.80556	2	7.62963	33457047	33457055	-	8.70455	8.27841	2	NA	NA	NA	NA	NA	NA	33456673	33456683	+	13.8421	13.8421	1	0.2947981	3.123848	1.349364	1.106672	0.4692227	0.6066759	0.5278978	2_5	low	low	2_5	low	low	none	none	none	one	high	high	0.2466101	0.2211051	0.3056313	0.457351	0.6067983	0.17926	0.09357991	1.982575	2.087053	1.516103	1.755691	1.039135	0.2193137	0.1633227	3.827735	3.19374	1.992948	1.165979	0.4062481	0.670368	0.41848	0.4637913	0.273998	0.3490265	0.3254866	0.4524739	0.1989516	1.21852	1.122964	1.103841	1.261712	1.077742	0.320838	0.5332241	0.6249372	0.3807095	0.6499713	1.374886	1.656979	0.381617	0.409813	2.053063	1.783768	2.30489	1.4661	1.575589	0.7077055	0.6551178	0.4567545	0.4505713
region_45282	chr19	33849691	33851039	transient	ptf_d0	no_sox17	moderate	enhancer_primed	33849990	33850000	33850012	+	9.72222	3	8.055553	33850838	33850846	-	10.7614	9.492437	3	33850727	33850741	+	12.5772	8.185975	8	33850692	33850702	-	6.57895	6.57895	1	0.2503407	3.478247	2.41404	0.5974372	0.2142004	0.2080041	0.6092821	2_5	mid	mid	2_5	mid	mid	6_more	mid	mid	one	low	low	0.2056526	0.1821869	0.1987773	0.2749368	0.2203883	0.2794781	0.07970915	1.132609	1.537829	1.157656	0.7047323	0.6524878	0.7212544	0.1633227	5.15151	1.442757	0.9448465	1.328489	1.595546	0.6720454	0.5284949	0.5083059	0.4571602	0.3868551	0.446469	0.6217522	0.572344	5.05846	7.012684	3.27645	2.745064	3.135299	1.425473	0.3999181	1.856985	1.326215	1.149949	1.847649	1.774817	2.125408	0.8792791	5.956514	6.252537	5.606657	3.478314	4.730064	1.315086	0.6836492	0.5655809	0.6194008
region_45283	chr19	33851579	33851852	late	no_ptf	no_sox17	closed	heterochromatin_const	33851719	33851698	33851710	-	8.68519	1	8.68519	NA	NA	NA	NA	NA	NA	33851851	33851865	+	5.25203	5.25203	1	NA	NA	NA	NA	NA	NA	0.7590999	1.992421	2.041711	1.052994	0.3597631	0.4529623	0.82172	one	low	mid	none	none	none	one	low	low	none	none	none	0.01648373	0.01254908	0.0145822	0.01435119	0.01381801	0.02827481	0.0802553	0.2820046	0.3295347	0.3446939	0.2627766	0.106803	0.1375424	0.3266454	0.209685	0.1731819	0.2489075	0.2815712	0.6297297	1.198611	0.1816526	0.09169282	0.3663245	0.06447586	0.1012946	0.1977229	0.1640634	0.4018937	0.3168119	0.1925379	0.327321	0.2234974	0.4210586	0.2666121	0.2236562	0.2159582	0.04999779	0.2044296	0.1973629	0.8577562	0.8072318	0.4644349	0.7527801	0.2930305	0.3203535	0.1728894	0.5000603	0.2848723	0.1001703	0.1840901
region_45284	chr19	33946705	33947425	late	no_ptf	sox17	closed	naive	33947131	33946771	33946783	-	8.9537	4	8.416667	33947146	33947154	+	10.2159	8.28977	4	NA	NA	NA	NA	NA	NA	NA	NA	NA	NA	NA	NA	0.7863428	0.3121802	0.2969828	0.286988	0.1364102	0.2287718	0.7189948	2_5	low	mid	2_5	mid	low	none	none	none	none	none	none	0.03494291	0.04860891	0.03547003	0.0398874	0.05907677	0.1582034	0.5330487	0.3272435	0.5492245	0.3474445	0.4060758	0.4435497	0.4126273	1.143259	0.2821231	0.29034	0.3945597	0.6387331	2.471293	8.923553	0.3506185	0.466455	0.3663245	0.2926389	0.2174726	0.4806407	0.43798	0.3255125	0.2796227	0.4348094	0.4252558	0.3248779	0.7986677	0.5332241	0.1424544	0.1342854	0.1499934	0.3355278	0.4342811	3.186712	8.330121	0.3488981	0.5399217	0.2477958	0.2926839	0.4711273	1.566022	0.8342056	0.2343502	0.5430973
region_45285	chr19	34074185	34074812	late	no_ptf	sox17	closed	naive	34074498	34074443	34074455	+	12.0926	2	10.67593	34074801	34074809	-	11.5682	11.5682	1	NA	NA	NA	NA	NA	NA	34074272	34074282	-	6.82456	6.82456	1	0.6394147	0.2186747	0.2362483	0.2780427	0.2357144	0.4175913	0.5304819	2_5	high	mid	one	high	high	none	none	none	one	low	low	0.03846695	0.04082938	0.04907322	0.05008817	0.05077088	0.1146945	0.3019966	0.3418943	0.1098449	0.5548109	0.597166	0.2467251	0.3383982	0.6532908	0.8832308	1.567581	1.600894	0.7313386	3.434479	7.261891	0.3452269	0.3222567	0.5509775	0.2374425	0.4714315	0.3957236	0.4082806	0.4746148	0.3361107	0.7452848	0.7933903	0.3191173	0.9202259	0.9331422	0.3931544	0.4402357	0.3999823	0.7116125	0.63123	2.465531	3.554299	0.4974812	0.4422113	0.8653406	0.5041786	0.35112	1.569849	1.269634	0.2380076	0.2422017
region_45286	chr19	34076133	34076746	late	no_ptf	sox17	closed	naive	34076487	34076481	34076493	+	13.9259	3	9.589497	34076317	34076325	-	10.4773	9.71213	3	34076558	34076572	+	9.23577	7.91057	2	34076300	34076310	+	11.1404	11.1404	1	0.2753327	0.2959917	0.459731	0.4116181	0.3672093	0.5318016	0.7446998	2_5	high	mid	2_5	mid	mid	2_5	low	mid	one	high	high	0.0449436	0.05168834	0.05199939	0.04258218	0.06740879	0.1010157	0.509321	0.39823	0.1098449	0.6220993	0.4180603	0.3535281	0.4386274	0.1633227	0.303726	0.5781248	0.4289782	0.3325943	2.138662	9.127515	0.3964572	0.4584641	0.458651	0.4482378	0.380216	0.452196	1.099422	0.3041293	0.3168119	0.3850758	0.2978593	0.2880127	0.5132633	0.9331422	0.343974	0.3433299	0.249989	0.3812729	0.4732155	2.535863	9.020285	0.291384	0.2782082	0.2183029	0.3649694	0.1728894	1.325909	1.501614	0.2549827	0.2654966
region_45288	chr19	34173387	34174731	early	ectopic_ptf	sox17	closed	naive	34174380	34174399	34174411	+	10.1481	3	8.104923	34173843	34173851	+	8.97727	8.628787	3	34174228	34174242	+	8.96748	7.346342	5	NA	NA	NA	NA	NA	NA	0.3276969	0.4114146	0.3125213	0.4330677	0.09336416	0.1449444	0.4636327	2_5	mid	mid	2_5	low	low	2_5	low	mid	none	none	none	0.1652201	0.1617308	0.2654422	0.3247756	0.6547869	0.3858377	0.2425951	0.8670845	0.6590694	1.373274	1.0153	0.9276641	0.8214836	0.4899681	7.735537	7.90798	8.399493	5.266732	2.93035	6.534718	0.8093833	0.6169288	1.282136	0.6714058	0.6788251	0.7349749	1.228597	1.892383	2.549321	1.791343	4.72043	3.524118	2.224915	0.9331422	0.9057507	0.7088064	1.299943	5.196094	4.80961	2.382544	3.572291	2.463464	3.027615	3.933341	5.47454	3.184476	2.42298	1.281925	0.2623571	0.4039815
region_45289	chr19	34197851	34198250	transient	no_ptf	no_sox17	closed	heterochromatin_fac	34198100	34198081	34198093	+	13.6852	1	13.6852	NA	NA	NA	NA	NA	NA	34198151	34198165	+	6.45528	6.45528	1	34197844	34197854	-	6.38596	6.38596	1	1.113743	0.5816298	0.8747268	1.5535	0.9155026	0.4799946	0.6632265	one	high	high	none	none	none	one	low	low	one	low	low	0.05228399	0.05016286	0.05621515	0.07291917	0.1131017	0.0493314	0.1478275	0.3764481	0.5492245	0.2746549	0.3583584	0.213606	0.2528559	0.3266454	1.672849	1.158805	0.9225998	0.4308643	0.2641966	0.270831	0.3642777	0.2501575	0.4571602	0.451331	0.3619729	0.3109456	0.4327913	0.6231759	0.8715848	0.5591434	0.6106747	0.5691118	0.2282461	0.133306	0.5081663	0.5814347	0.3499845	0.4718142	0.5523263	0.1642941	0.3535187	0.406812	0.4907522	0.3303944	0.3203535	0.2328931	0.2236527	0.5330928	0.1323214	0.1727452
region_4529	chr2	65316558	65317420	early	no_ptf	sox17	closed	naive	65316963	65316594	65316606	+	9.23148	8	7.454862	65316571	65316579	-	10.5455	8.659107	3	NA	NA	NA	NA	NA	NA	65316951	65316961	-	7.01754	7.01754	1	0.4981741	0.3930827	0.637292	0.4914398	0.3842962	0.4143067	0.4125575	6_more	mid	low	2_5	mid	low	none	none	none	one	mid	mid	0.05630864	0.05646404	0.07048816	0.06781083	0.2344424	0.25559	0.2870813	0.7309671	0.3295347	1.246949	0.597166	0.9276641	0.605941	0.6532908	1.106889	2.031102	2.007217	2.708023	6.873316	19.18113	0.5802854	0.5866807	0.458651	1.024717	0.5909692	0.9329756	0.8113725	0.5679539	0.5175838	0.5840102	0.7367196	0.8162259	1.532936	0.6665302	0.594769	0.5745211	0.6499713	1.112689	1.143587	3.668619	3.798588	0.6145477	0.5069326	0.8554788	1.097589	0.7004597	2.454995	1.749835	0.16813	0.7798164
region_45290	chr19	34210458	34211207	early	no_ptf	no_sox17	closed	enhancer_primed	34210916	34210950	34210962	+	13.9815	5	9.846302	34211093	34211101	-	7.95455	7.80682	2	34210968	34210982	-	9.73171	7.200543	3	34211167	34211177	+	6.31579	6.245615	2	0.5933025	0.7314635	0.4729507	1.779246	0.2907907	0.5832128	0.4234296	2_5	high	mid	2_5	low	low	2_5	low	mid	2_5	low	low	0.09285223	0.1113432	0.1123464	0.1262766	0.08496725	0.07712762	0.1201337	1.334074	1.977208	1.636927	0.8957489	0.4626651	0.4461695	0.4899681	4.610152	2.485681	1.375921	0.8125936	0.8306751	1.635776	0.4220099	0.3195931	0.5494867	0.2783643	0.2573186	0.2543342	0.6421203	1.171857	2.042091	1.148831	0.9656553	0.7113908	0.2423421	1.599672	0.6791548	0.6631075	0.6499713	0.6029124	0.3553773	0.4283182	1.134843	1.070111	1.407535	1.388434	1.044931	0.3775611	0.500513	0.9441607	0.2394389	0.2603935
region_45291	chr19	34222100	34222625	early	no_ptf	sox17	closed	heterochromatin_fac	34222335	34222261	34222273	-	9.67593	2	8.560185	34222204	34222212	-	9.68182	9.68182	1	NA	NA	NA	NA	NA	NA	NA	NA	NA	NA	NA	NA	0.7447061	0.39174	0.3254908	0.4562787	0.2954095	0.329991	0.7472577	2_5	mid	mid	one	mid	mid	none	none	none	none	none	none	0.04738898	0.03766023	0.07636148	0.09276465	0.2102061	0.12945	0.3678827	0.4551839	0.5492245	0.6193487	0.2627766	0.1921566	0.3681694	0.1633227	0.6803184	1.104059	2.197363	0.5291343	1.006531	2.203325	0.3214134	0.2750785	0.458651	0.1463195	0.322127	0.2543342	0.4728682	0.4506763	0.4803946	0.5446977	1.263064	0.7367349	0.3993339	0.3999181	0.373041	0.3654765	0.3999823	1.410254	0.7496891	1.038793	1.202411	0.5300402	0.4907522	0.8476078	0.9833684	0.6104542	0.5697281	0.8098448	0.1603878	0.1545533
region_45292	chr19	34510459	34510947	late	ectopic_ptf	sox17	closed	naive	34510653	34510630	34510642	-	6.41667	1	6.41667	NA	NA	NA	NA	NA	NA	34510901	34510915	-	6.74797	6.74797	1	NA	NA	NA	NA	NA	NA	0.3765091	0.2809611	0.8886687	0.4613829	0.2888494	0.5636344	0.4645368	one	low	low	none	none	none	one	low	low	none	none	none	0.02481556	0.03604252	0.01767346	0.0417609	0.1309867	0.1266185	0.1564968	0.4128882	0.2196898	0.751175	0.250792	0.3297448	0.3233139	0.6532908	0.5074951	0.6965605	0.8277313	1.421095	3.892711	5.303511	0.349258	0.3471776	0.458651	0.3050115	0.2856407	0.2261675	0.6176097	0.3081625	0.2052445	0.2174047	0.7670824	1.665288	5.618092	0.3999181	0.2919041	0.3350105	0.2999867	0.3786788	1.103825	2.512232	2.987997	0.3428727	0.3927275	0.4877206	0.6603341	0.614015	1.863622	0.9685215	0.1134879	0.2087492
region_45293	chr19	34555569	34556103	transient	ectopic_ptf	no_sox17	closed	heterochromatin_fac	34555735	34555988	34556000	-	13.0926	3	10.1605	34555854	34555862	-	10.2386	10.2386	1	34556074	34556088	-	6.36585	6.36585	1	34555957	34555967	-	9.82456	9.82456	1	0.9882237	0.3135787	0.4808475	0.3647202	0.2235124	0.7019073	0.5307397	2_5	high	mid	one	mid	high	one	low	low	one	mid	mid	0.03659603	0.02507152	0.05196967	0.06610754	0.09413883	0.07493425	0.09932759	0.4923409	0.5492245	0.6866371	0.5613595	0.3012936	0.3866273	0.1633227	0.4409729	1.165193	1.703741	0.6897562	0.7146151	0.5383072	0.2966769	0.1833856	0.3663245	0.1903344	0.2457948	0.3674179	0.6369316	0.4632518	0.3911901	0.6337438	1.52011	0.9498641	1.147698	0.3999181	0.4326396	0.4623823	0.6999691	2.654042	1.538106	0.7868645	0.4120522	0.4062848	0.3600526	0.5703192	0.8191704	0.7551222	0.6817808	0.3744162	0.166331	0.1727452
region_45294	chr19	34661893	34662325	late	no_ptf	no_sox17	moderate	enhancer_poised	34662105	34661998	34662010	-	9.35185	2	8.648145	34662209	34662217	-	10.5455	9.30967	4	34662018	34662032	-	6.52033	6.52033	1	NA	NA	NA	NA	NA	NA	0.6033499	7.566344	1.058107	1.088685	2.519253	1.82284	0.7434429	2_5	mid	mid	2_5	mid	mid	one	low	low	none	none	none	0.1231378	0.09906279	0.09665331	0.1649472	0.1251746	0.09080646	0.1807229	0.532536	0.3295347	0.4820213	0.5016576	0.5433509	0.1597714	0.8166134	1.267024	1.338375	1.003608	0.4818874	0.8272197	1.877366	0.4818221	0.2946721	0.9202836	0.4401496	0.5179968	0.2827788	0.6227984	0.8009085	0.9876247	0.4452305	0.8224015	0.5604709	0.442009	0.7998362	0.4541677	0.6188143	0.249989	0.6081006	0.750103	0.4813469	0.9355733	0.7330409	0.8676137	0.629305	0.7049499	0.5222291	0.4101054	0.5412131	0.266074	0.1545533
region_45295	chr19	34758908	34759225	early	no_ptf	no_sox17	closed	heterochromatin_fac	34759030	34759039	34759051	+	13.7222	2	10.6898	34759024	34759032	-	9.19318	9.19318	1	NA	NA	NA	NA	NA	NA	34759113	34759123	-	12.2982	8.74559	2	1.812956	0.6009227	1.065067	0.517919	0.3958405	0.8601443	0.6796986	2_5	high	mid	one	mid	mid	none	none	none	2_5	high	mid	0.02839859	0.021942	0.04406525	0.05804632	0.1428869	0.09363794	0.1639783	0.4541315	0.7689143	0.4820213	0.597166	0.36053	0.3308561	0.4899681	0.9332093	1.628715	1.104767	0.7067711	0.6297297	2.29608	0.3469958	0.1860493	0.6433041	0.2405357	0.3038838	0.3958626	0.3733924	0.3290372	0.4194341	0.2631137	0.254793	0.4631237	0.2278589	0.133306	0.2498827	0.4028561	0.1499934	0.4718142	0.5131848	0.3522187	0.4401993	0.2832767	0.2290387	0.5467064	0.3872773	0.2628949	0.6281206	0.4273084	0.1906805	0.1668829
region_45296	chr19	34846086	34846651	transient	no_ptf	no_sox17	moderate	enhancer_poised	34846330	34846380	34846392	+	13.2407	1	13.2407	34846109	34846117	-	7.63636	7.63636	1	34846372	34846386	+	14.7886	8.582116	5	34846427	34846437	+	5.47368	5.47368	1	0.718457	0.6941961	1.18076	3.250252	0.6799322	1.212369	0.7210645	one	high	high	one	low	low	2_5	high	mid	one	low	low	0.08265242	0.07370958	0.07251786	0.06273606	0.06280264	0.05670915	0.1460937	0.7075937	0.7689143	0.7484243	0.3583584	0.3297448	0.1895426	0.3266454	2.531907	1.510279	0.6333922	0.4365287	0.2953712	0.3669412	0.5591374	0.4335432	0.7296674	0.3992278	0.282281	0.5088074	0.4973789	0.9197966	1.048585	1.126336	0.495531	0.458516	0.4206714	0.3999181	0.6723487	0.4997619	0.5999735	0.4010769	0.63123	0.3989199	0.2409301	0.9541682	1.243847	0.8417278	0.3149918	0.3493397	0.2076452	0.2482206	0.09831182	0.1905574
region_45297	chr19	34848056	34849161	transient	ectopic_ptf	sox17	closed	naive	34848736	34848698	34848710	+	13.6759	7	8.706346	34848781	34848789	-	8.19318	8.19318	1	34848192	34848206	-	7.04065	7.04065	1	34848067	34848077	+	7.98246	7.98246	1	0.372967	0.2720587	0.4444081	0.6414655	0.2172975	0.3992813	0.5061376	6_more	high	mid	one	low	low	one	low	mid	one	mid	mid	0.1207614	0.1208791	0.1668606	0.1526676	0.237606	0.1300881	0.1564968	1.034714	1.427984	1.308736	0.609224	0.9775647	0.4906275	0.4899681	10.62072	8.767502	4.576892	3.412906	2.182833	0.941199	0.7859158	0.7727299	0.9158112	0.5691013	0.9731003	0.8477807	1.034835	1.591211	2.465998	1.439183	2.241423	2.088088	1.218178	0.3999181	1.087177	0.9399976	1.499934	2.591087	2.72042	2.189412	1.049282	2.476573	3.402591	3.420017	2.569051	1.642714	1.527916	0.4354287	0.4626977	0.3717164
region_45299	chr19	34920425	34921102	transient	no_ptf	no_sox17	closed	naive	34920890	34920901	34920913	-	13.5185	6	9.546293	NA	NA	NA	NA	NA	NA	34920831	34920845	+	9.12195	7.94309	4	NA	NA	NA	NA	NA	NA	0.4638996	0.3826396	0.5860451	0.4801676	0.2183057	0.7172086	0.5918275	6_more	high	mid	none	none	none	2_5	low	mid	none	none	none	0.07743067	0.07855155	0.07745415	0.05732811	0.03848796	0.06675885	0.117806	0.5138525	0.8787592	0.6248499	0.4061493	0.4388818	0.4017116	0.1633227	3.918777	1.505169	0.8134629	0.9108636	0.9121051	0.8007515	0.4616313	0.5278996	0.5509775	0.2988252	0.272202	0.3958626	0.4921901	0.8285517	1.366806	0.6192981	0.7525768	0.9291276	0.3280796	0.5332241	0.4649646	0.4250027	0.2999867	0.3079415	0.4732155	0.4813469	0.6394686	0.7951898	1.58709	0.4798497	0.6353453	0.7004597	0.4576754	0.3296442	0.2224044	0.190937
region_453	chr1	36100463	36100788	early	no_ptf	no_sox17	closed	heterochromatin_fac	36100618	36100628	36100640	+	12.1389	4	10.1088	36100636	36100644	+	10.9886	10.9886	1	NA	NA	NA	NA	NA	NA	NA	NA	NA	NA	NA	NA	0.683667	0.4097655	0.7883507	1.816344	0.5610957	0.7329686	0.8171915	2_5	high	mid	one	mid	high	none	none	none	none	none	none	0.04802395	0.04711258	0.05537012	0.06019382	0.07406303	0.08514349	0.06123071	0.4715432	1.098449	0.4092317	0.7047323	0.2942918	0.2453137	0.1633227	1.520343	2.260308	1.353675	0.6122774	1.290634	1.076614	0.345611	0.1833856	0.6418133	0.3725806	0.2573186	0.3675569	0.2739167	0.3747721	0.3777724	0.3995215	0.5381467	0.60713	0.6984471	0.2666121	0.3658068	0.3723901	0.3499845	0.615883	0.6703714	0.7102051	0.4818602	0.4111345	0.5234272	0.5250844	0.5434328	0.4075629	0.6285732	0.354005	0.2076555	0.1782278
region_4530	chr2	65421118	65421965	transient	ptf_d0	no_sox17	accessible	enhancer_active	65421470	65421808	65421820	+	8.67593	2	7.75463	65421251	65421259	-	11.5	8.892045	4	65421410	65421424	-	11.1057	8.645769	7	65421263	65421273	-	6.59649	6.535085	2	0.262328	7.657071	4.880479	1.734189	0.4372119	0.9533875	0.6940677	2_5	low	low	2_5	high	low	6_more	mid	mid	2_5	low	low	0.3355934	0.2858756	0.2125145	0.2518229	0.1167748	0.04131553	0.0935322	6.31196	6.700539	3.25735	1.803409	1.133824	0.5170251	1.469904	8.053155	2.076905	1.438468	1.113046	0.6479086	0.2332031	0.8825312	0.8474927	0.9158112	0.4637036	0.5160818	0.6496409	0.5671552	9.33007	11.03872	4.083542	2.288093	3.19002	0.6412888	0.3999181	2.687841	1.834296	1.399938	0.784944	0.5521193	0.6104752	0.5088878	9.956574	10.45708	5.480815	2.967913	3.549839	0.6869657	0.3011128	0.9233279	0.2294926
region_45300	chr19	34945376	34945841	early	no_ptf	no_sox17	closed	enhancer_primed	34945639	34945719	34945731	-	6.73148	1	6.73148	34945700	34945708	-	8.18182	8.068185	2	34945452	34945466	+	8	8	1	34945731	34945741	-	5.17544	5.17544	1	0.2802657	0.5474019	0.7400222	0.9578469	0.4077338	0.5864166	0.3526069	one	low	low	2_5	low	low	one	low	mid	one	low	low	0.05174166	0.04702035	0.06534481	0.1202422	0.369548	0.1739161	0.07044608	0.4079575	0.2196898	0.6165981	0.609224	0.43188	0.3086271	0.4899681	0.7752162	2.096069	2.638921	1.948341	1.253374	0.4028918	0.3041499	0.2083066	0.3678153	0.2529083	0.272202	0.3392512	0.134364	0.5031272	0.3168119	0.5053852	0.9488969	0.667612	0.2709212	0.2666121	0.3569482	0.3502435	0.3499845	0.6986419	1.262046	0.6571764	0.2690773	0.4543649	0.5561021	0.5624482	0.9610605	0.8169062	0.5744603	0.4273084	0.1906805	0.3353327
region_45301	chr19	34985810	34986325	transient	no_ptf	no_sox17	moderate	enhancer_primed	34986146	34985975	34985987	-	9.65741	3	7.774693	34985860	34985868	+	12.8295	12.8295	1	NA	NA	NA	NA	NA	NA	34986055	34986065	+	6.49123	6.49123	1	0.638869	1.367148	0.8269148	1.63081	0.2322076	0.563851	0.5511664	2_5	mid	low	one	high	high	none	none	none	one	low	low	0.1037655	0.1098332	0.09988866	0.1168452	0.1794193	0.1859997	0.09878144	0.4752161	0.2196898	0.3446939	0.7882561	0.358196	0.278856	1.143259	2.150255	1.388011	1.072445	0.5612543	0.7700536	0.6018216	0.5732989	0.4362068	0.6447949	0.6459498	0.4215065	0.4806407	0.4327913	0.6079297	0.8343956	0.4989887	0.5091355	0.6630044	0.5060217	0.3999181	0.6618754	0.7683326	0.4999779	0.8858617	0.6699575	1.19732	1.062795	1.34115	2.012807	1.197633	0.5238057	0.6722382	0.8673281	0.8423259	0.22469	0.3470573
region_45302	chr19	35178411	35178800	transient	no_ptf	no_sox17	closed	heterochromatin_const	35178598	35178596	35178608	+	14.2778	5	9.3426	35178430	35178438	-	10.7614	10.7614	1	35178697	35178711	+	9.52846	9.52846	1	NA	NA	NA	NA	NA	NA	1.130039	0.9732856	0.7119858	0.8990477	0.4232569	0.3080573	1.050333	2_5	high	mid	one	mid	high	one	low	high	none	none	none	0.02740059	0.02977231	0.01943594	0.0235333	0.02173047	0.03645021	0.05370148	0.3310896	0.4393796	0.4119823	0.4657777	0.2751763	0.2528559	0.1633227	1.383097	1.044202	0.4734716	0.3552737	0.1126046	0.2691536	0.2142798	0.2554848	0.1831622	0.111584	0.1843461	0.1695561	0.2041403	0.5269699	0.7600174	0.2318504	0.440212	0.2499945	0.2564381	0.133306	0.2445869	0.1938116	0.1499934	0.2372042	0.1975698	0.1291282	0.2409301	0.6423119	0.5561021	0.5034625	0.270376	0.3793415	0.2608527	0.1505564	0.119431	0.1447753
region_45303	chr19	35180136	35180551	transient	ptf_d0	no_sox17	moderate	enhancer_primed	35180258	35180337	35180349	+	8.37963	2	7.694445	35180190	35180198	+	7.20455	7.20455	1	35180273	35180287	-	14.9187	10.10569	2	NA	NA	NA	NA	NA	NA	0.9420981	5.456685	0.3082837	1.161995	0.3737108	0.3541691	0.5116902	2_5	low	low	one	low	low	2_5	high	high	none	none	none	0.06750813	0.04867085	0.05172204	0.05323677	0.03452595	0.02309043	0.09006452	0.4246423	0.5492245	0.3474445	0.2030011	0.3036275	0.1933136	0.3266454	1.592782	0.5768472	0.3257228	0.309915	0.1680431	0.2691536	0.3151212	0.2750785	0.458651	0.1872413	0.2390754	0.3391123	0.3385043	3.171959	3.96367	1.312477	0.7394229	0.7471031	0.2210045	0.3999181	0.6980218	0.5676075	0.249989	0.169061	0.4340741	0.2288582	0.1981496	3.200573	2.60127	2.812241	0.7941816	1.348037	0.3300678	0.321524	0.2898467	0.102909
region_45304	chr19	35183729	35184060	late	no_ptf	sox17	closed	heterochromatin_fac	35183906	35183906	35183918	-	8.77778	1	8.77778	NA	NA	NA	NA	NA	NA	NA	NA	NA	NA	NA	NA	NA	NA	NA	NA	NA	NA	0.761652	0.3683927	0.4849197	0.3529936	0.5941448	0.2942405	0.8580897	one	low	mid	none	none	none	none	none	none	none	none	none	0.01726836	0.01410485	0.03020497	0.0157717	0.04645359	0.07728715	0.2049967	0.1538157	0.1098449	0.2073664	0.1432992	0.1637054	0.2897717	0.1633227	0.2681495	0.231761	0.3399912	0.4100731	0.8237643	3.553174	0.1864352	0.1833856	0.1831622	0.1084908	0.1593836	0.1696951	0.5322671	0.2170017	0.237961	0.1532254	0.1845178	0.3410067	0.4987802	0.2666121	0.2260722	0.3433299	0.1499934	0.340716	0.5129779	1.350079	3.324643	0.2191893	0.343558	0.2399248	0.2730568	0.3211182	0.3088753	0.7121807	0.09051018	0.284068
region_45305	chr19	35394137	35394845	early	ectopic_ptf	sox17	closed	naive	35394666	35394661	35394673	-	10.8426	2	9.236115	35394303	35394311	-	11.9886	9.454533	3	35394295	35394309	-	10.9024	9.642255	2	NA	NA	NA	NA	NA	NA	0.1840728	0.2960434	0.180703	0.1391916	0.1387222	0.2009534	0.5479927	2_5	mid	mid	2_5	high	mid	2_5	mid	high	none	none	none	0.02898845	0.02977914	0.03940632	0.03986984	0.2618277	0.1167284	0.09873374	0.36656	0.3295347	0.4092317	0.2149856	0.4197663	0.4943986	0.6532908	1.057768	0.9881781	1.665129	2.98393	1.011714	0.3702959	0.3916518	0.4584641	0.4556694	0.3081047	0.3835757	0.2261675	0.2041403	0.5379164	0.4283793	0.6794528	2.654426	4.892752	0.9125972	0.3999181	0.2156347	0.1938116	0.249989	3.302003	6.267157	0.6929022	0.2837106	0.4863358	0.4415827	0.7728802	2.112169	2.61319	0.3456227	0.1872081	0.1149191	0.3963755
region_45306	chr19	35455623	35456003	late	no_ptf	sox17	closed	naive	35455818	35455803	35455815	+	10.6389	4	8.229167	35455818	35455826	+	10.9886	10.9886	1	35455776	35455790	-	7	7	1	35455908	35455918	-	9.82456	9.82456	1	0.4441551	0.3608132	0.4496913	0.2773681	0.3147024	0.256299	0.5922101	2_5	mid	mid	one	mid	high	one	low	mid	one	mid	mid	0.02634298	0.01879949	0.02746348	0.02277192	0.06185897	0.08027816	0.1581829	0.1834367	0.1098449	0.2073664	0.298583	0.2182739	0.1710847	0.6532908	0.1664791	0.2916176	0.4168064	0.4554318	0.5612955	2.314531	0.2752945	0.1139501	0.5494867	0.1494126	0.1877058	0.1130837	0.2041403	0.1806188	0.1398114	0.2856086	0.35453	0.4366266	0.6207255	0.5332241	0.1956357	0.1938116	0.1499934	0.340716	0.4336602	0.9511586	1.499636	0.287124	0.2778939	0.3540072	0.4372548	0.2311127	0.2712226	0.5859851	0.1245198	0.3230032
region_45307	chr19	35523649	35524052	late	no_ptf	sox17	closed	naive	35523811	35523933	35523945	-	7.83333	4	7.243053	35523748	35523756	-	8.93182	8.386363	3	35523894	35523908	-	5.34959	5.34959	1	NA	NA	NA	NA	NA	NA	0.4559217	0.2272853	0.397444	0.1885096	0.3673058	0.2973556	0.6118942	2_5	low	low	2_5	low	low	one	low	low	none	none	none	0.01871423	0.01732046	0.02707174	0.02481718	0.1337809	0.2416321	0.1703675	0.2455535	0.3295347	0.2046158	0.2268966	0.2728424	0.1970847	0.3266454	0.4414012	0.6940053	0.3966564	0.5347987	1.900457	3.245666	0.2937051	0.138871	0.5494867	0.1053977	0.1526643	0.4238903	0.2687279	0.2196973	0.3078667	0.1676711	0.3250683	0.4734919	1.119893	0.5332241	0.1666636	0.09690578	0.1499934	0.9617873	0.9859864	3.058143	2.619845	0.2297167	0.2617136	0.3087724	0.6237608	0.3546808	1.421501	0.8464965	0.1511549	0.4360698
region_45308	chr19	35572495	35572870	late	no_ptf	sox17	closed	naive	35572654	35572608	35572620	+	13.5741	2	10.32409	35572705	35572713	-	9.28409	8.189393	3	35572761	35572775	+	8	8	1	NA	NA	NA	NA	NA	NA	0.5526247	0.325168	0.513975	0.2447361	0.2619075	0.451789	0.4969651	2_5	high	mid	2_5	mid	low	one	low	mid	none	none	none	0.02133679	0.01724304	0.03495517	0.02210401	0.0929183	0.08011863	0.2125259	0.1954651	0.2196898	0.2073664	0.08359735	0.2467251	0.1375424	0.1633227	0.1664791	0.1731819	0.293401	0.4497674	0.5318485	3.473837	0.277489	0.2332275	0.4556694	0.04401496	0.116178	0.2261675	0.3036161	0.1995344	0.2796227	0.1532254	0.2692986	0.3997614	0.2495837	0.2666121	0.1526632	0.1342854	0.249989	0.4088592	0.5912607	1.027258	3.808743	0.1955489	0.1310139	0.2930305	0.2284409	0.4075629	0.3620829	0.4639601	0.1341799	0.09057949
region_45309	chr19	35640705	35641289	late	no_ptf	sox17	closed	naive	35640875	35641124	35641136	-	10.4167	4	7.99538	35640834	35640842	+	11.9659	11.9659	1	35641239	35641253	-	5.86992	5.86992	1	NA	NA	NA	NA	NA	NA	0.4975379	0.358902	0.2742636	0.2731352	0.2534662	0.2501394	0.6969023	2_5	mid	low	one	high	high	one	low	low	none	none	none	0.02371038	0.02354422	0.03117312	0.03860353	0.1211192	0.12945	0.247749	0.3857708	0.6590694	0.3419433	0.1074928	0.2443912	0.327085	0.3266454	0.2461182	0.6978381	0.5423086	0.8163699	0.8939263	6.183599	0.3111571	0.2056429	0.5465052	0.2200748	0.4018188	0.2827788	0.7764843	0.2554239	0.06990568	0.438834	0.340475	0.3968811	0.5422296	0.6665302	0.207404	0.171665	0.3999823	0.446822	0.7105477	1.256116	4.085735	0.2599385	0.1963638	0.3756291	0.4069044	0.4057825	0.7717356	1.245274	0.1470702	0.2909149
region_45310	chr19	36119771	36120586	late	no_ptf	sox17	closed	heterochromatin_fac	36120180	36120243	36120255	-	6.74074	2	6.64352	36120158	36120166	+	7.45455	7.45455	1	36120205	36120219	-	6.44715	6.44715	1	NA	NA	NA	NA	NA	NA	1.006622	0.5825846	0.9114908	0.7488448	0.2504884	0.537723	0.6364187	2_5	low	low	one	low	low	one	low	low	none	none	none	0.07643506	0.1052116	0.06737592	0.09613613	0.140409	0.3686892	0.6705685	0.5291601	0.6590694	0.5520603	0.5375376	0.467333	0.6466278	0.4899681	0.3973386	1.16136	1.529961	1.17542	5.460537	14.75626	0.4916668	0.3169294	0.5494867	0.7984555	0.438305	0.7346969	1.915984	0.4377883	0.3956627	0.4989887	1.489296	0.8646124	2.224528	2.266203	0.3998454	0.5814347	0.1999912	0.7366047	0.7494821	2.395199	5.459191	0.4235911	0.2782082	0.5113334	0.7915008	0.8133455	3.23101	2.551559	0.1359789	0.2934664
region_45311	chr19	36129096	36130671	early	ectopic_ptf	sox17	closed	enhancer_poised	36129866	36129748	36129760	+	12.8426	11	8.441079	36129907	36129915	-	8.11364	8.11364	1	36130435	36130449	-	13.6341	8.390236	5	NA	NA	NA	NA	NA	NA	0.9386869	1.383549	1.263786	1.931049	1.260525	0.9730829	0.315049	6_more	high	mid	one	low	low	2_5	high	mid	none	none	none	0.3113578	0.3183955	0.3998834	0.6119784	1.588194	1.293902	0.9234713	1.944986	2.087053	2.816588	3.224784	1.722408	1.137653	1.143259	7.063276	11.40228	12.14277	10.05726	11.97095	21.87099	1.280461	1.042481	1.286608	2.09535	1.497346	1.554172	3.896555	2.295292	2.251808	2.131429	6.398749	6.629465	4.841923	3.465957	1.718759	2.050254	1.849918	6.457091	6.978118	7.866405	8.101585	3.090901	3.88062	3.823148	4.444736	4.836093	7.140427	4.354287	0.5569248	2.027814
region_45312	chr19	36220810	36221691	early	ectopic_ptf	sox17	closed	naive	36221289	36221303	36221315	+	14.537	2	12.6898	36220836	36220844	+	12.3182	10.65911	3	36221521	36221535	-	5.42276	5.3252	2	36221209	36221219	-	6.89474	6.89474	1	0.4874303	0.1728491	0.4133733	0.2960534	0.1677559	0.2780532	0.6220686	2_5	high	high	2_5	high	high	2_5	low	low	one	low	low	0.04568003	0.04230408	0.07860697	0.1487138	0.3936968	0.3640235	0.4862826	0.4468453	0.5492245	0.6220993	0.9436134	1.143604	0.8772548	0.8166134	0.911178	3.440832	4.777522	3.902346	7.710076	16.96534	0.5498373	0.7388698	0.547996	0.4922528	0.5727261	1.102949	0.8306944	0.6777097	0.5175838	0.8014149	2.082762	1.514368	2.417728	0.9331422	0.4523151	0.3876231	0.8499624	1.834678	1.814993	4.471666	6.430827	0.7855155	0.7365998	1.23509	2.028299	1.319816	2.865553	2.319579	0.294081	0.837928
region_45313	chr19	36227307	36228179	early	ptf_d0	sox17	closed	enhancer_poised	36227708	36227710	36227722	+	14.9815	1	14.9815	36227900	36227908	-	10.5682	8.93751	2	36227682	36227696	-	13.3333	13.3333	1	36227344	36227354	+	6.49123	6.49123	1	0.8924305	2.282461	0.7452327	1.600981	0.5551236	0.6435455	0.5563851	one	high	high	2_5	mid	low	one	high	high	one	low	low	0.1375818	0.1176264	0.1853392	0.1901926	0.4352267	0.3693674	0.3638689	1.239333	2.087053	1.516103	0.8240625	0.7830742	0.5577119	0.1633227	7.141202	6.496973	3.72313	2.398087	3.938609	5.548455	0.6542769	0.5973351	0.8249755	0.5957485	0.8233253	0.8479196	1.284241	2.241828	2.8007	2.563147	3.266002	2.921595	4.191457	1.732978	1.134957	1.08811	1.099951	3.406211	2.643379	7.038607	7.27748	3.125617	3.224293	4.415089	3.402487	2.612926	2.768603	1.513905	0.4350585	0.5139402
region_45315	chr19	36248367	36248788	late	no_ptf	no_sox17	closed	heterochromatin_fac	36248589	36248578	36248590	-	11.6019	3	9.71298	36248527	36248535	+	11.3409	9.673282	4	36248773	36248787	+	11.4634	9.14227	2	NA	NA	NA	NA	NA	NA	0.6191143	0.4164406	0.4284083	0.2771711	0.3844833	0.4037433	0.7839727	2_5	mid	mid	2_5	high	mid	2_5	mid	high	none	none	none	0.02599028	0.03297675	0.02701018	0.01153577	0.01733432	0.03645021	0.1310829	0.246907	0.1098449	0.3419433	0.1074928	0.1874888	0.5166275	0.3266454	0.2533192	0.2890624	0.3156478	0.5385749	1.047246	2.829355	0.2767533	0.5109696	0.1831622	0.1525058	0.2107533	0.1412505	0.2984273	0.1934747	0.1398114	0.2278258	0.1419021	0.1970004	0.4778298	0.7998362	0.2559367	0.171665	0.2999867	0.4062651	0.3547564	1.061864	1.569444	0.1747582	0.1145193	0.1730681	0.2980456	0.3793415	0.963826	0.5412131	0.1396958	0.3077425
region_45316	chr19	36280004	36280254	late	no_ptf	no_sox17	closed	heterochromatin_const	36280104	36280107	36280119	-	10.7963	1	10.7963	NA	NA	NA	NA	NA	NA	NA	NA	NA	NA	NA	NA	NA	NA	NA	NA	NA	NA	0.6751157	0.4720111	0.7723164	0.5841557	0.5629088	0.4946348	1.410907	one	mid	mid	none	none	none	none	none	none	none	none	none	0.02600702	0.02672885	0.03793344	0.02175327	0.0715688	0.09551225	0.1114645	0.2186872	0.1098449	0.3446939	0.2269701	0.1898227	0.1933136	0.1633227	0.1813094	0.2890624	0.1578239	0.3344825	0.9805394	0.8400567	0.2703487	0.1611283	0.4571602	0.1822461	0.1891505	0.1130837	0.4327913	0.1308395	0.2141896	0.0641793	0.07072578	0.2396262	0.334934	0.6665302	0.2075183	0.2464241	0.2999867	0.1742492	0.315615	0.5989398	0.4818602	0.1317331	0.08184442	0.2320539	0.3176727	0.1464484	0.4741356	0.4883209	0.1056862	0.1655187
region_45317	chr19	36290535	36292033	early	ectopic_ptf	sox17	closed	naive	36291094	36291083	36291095	+	13.0648	7	8.917984	36291117	36291125	-	12.8295	9.93636	5	36291971	36291985	-	8.56098	8.006097	4	NA	NA	NA	NA	NA	NA	0.6189736	0.4088688	0.3750522	0.2881867	0.1453953	0.2919529	0.3754467	6_more	high	mid	2_5	high	mid	2_5	low	mid	none	none	none	0.1824255	0.2478018	0.2354849	0.3236283	0.7130928	1.090316	1.681777	1.514233	1.977208	2.259026	2.770991	1.665506	1.360738	1.633227	5.727241	7.615085	8.643798	7.819776	22.11498	59.50368	0.6670261	0.8003145	0.5509775	1.167943	1.108966	1.526839	2.633069	1.552223	1.890518	1.752031	3.744774	3.386446	5.815049	4.532405	1.370546	1.275008	2.099907	6.170851	7.375121	23.95311	48.43831	2.040729	1.717476	3.886115	4.391217	3.805613	11.34518	9.160463	0.3734998	2.109374
region_45318	chr19	36319720	36319973	late	no_ptf	no_sox17	closed	heterochromatin_fac	36319866	36319906	36319918	+	14.4167	2	10.99539	NA	NA	NA	NA	NA	NA	36319884	36319898	+	5.42276	5.42276	1	NA	NA	NA	NA	NA	NA	0.937349	0.4064496	0.6344206	0.546699	0.4717613	0.4793997	0.7427606	2_5	high	mid	none	none	none	one	low	low	none	none	none	0.01293809	0.01096234	0.01304637	0.03003737	0.02043108	0.04131553	0.1039353	0.2442013	0.1098449	0.4092317	0.2269701	0.1114709	0.1748558	0.4899681	0.2389172	0.522101	0.382388	0.3080268	0.4616866	1.60989	0.1956496	0.2056429	0.2754888	0.1320449	0.1958698	0.1695561	0.3036161	0.2113745	0.2513788	0.1676711	0.3826401	0.1514943	0.292646	0.3999181	0.1564746	0.1938116	0.1499934	0.2372042	0.2367113	0.5107452	0.7374237	0.2516029	0.1798692	0.3677582	0.3176727	0.2046717	0.3512603	0.7446617	0.1318942	0.1418442
region_45319	chr19	36328668	36329318	late	no_ptf	no_sox17	closed	heterochromatin_fac	36328933	36328877	36328889	-	10.3796	3	8.839497	NA	NA	NA	NA	NA	NA	36328991	36329005	+	9.64228	9.32927	2	NA	NA	NA	NA	NA	NA	0.696806	0.5100565	0.6836662	0.3121062	0.302201	0.5617306	0.7695422	2_5	mid	mid	none	none	none	2_5	low	high	none	none	none	0.0475048	0.04552151	0.04921732	0.03696013	0.07614881	0.09834374	0.2523567	0.3541623	0.5492245	0.3419433	0.7285542	0.4556633	0.6394832	0.8166134	0.390566	1.219939	0.94904	0.7823617	1.451766	6.356642	0.3903835	0.2973358	0.6433041	0.451331	0.5976886	0.5935854	0.8061837	0.3296618	0.2751502	0.3914723	0.4538165	0.430866	0.6130968	0.6665302	0.3688502	0.5523745	0.249989	0.5123711	0.631437	1.249789	2.589459	0.2839132	0.2617136	0.3382653	0.7076308	0.3740003	1.198301	0.9604012	0.124947	0.3535246
region_4532	chr2	65544647	65545123	transient	no_ptf	no_sox17	closed	enhancer_primed	65544888	65544692	65544704	+	9.53704	2	8.333335	NA	NA	NA	NA	NA	NA	65544742	65544756	+	11.3008	8.69918	2	NA	NA	NA	NA	NA	NA	0.4353661	1.001084	1.265392	2.77331	0.251233	0.5586843	0.5399474	2_5	mid	mid	none	none	none	2_5	mid	mid	none	none	none	0.05971656	0.05802232	0.05613261	0.05044686	0.03888094	0.02624097	0.08719068	0.442323	0.5492245	0.3419433	0.298583	0.358196	0.2973139	0.1633227	2.475156	1.046757	0.2791325	0.2570037	0.1957623	0.1011423	0.2691166	0.2279002	0.3678153	0.2200748	0.3701369	0.1980008	0.2635392	1.665789	2.690541	0.7163934	0.6832027	0.4412343	0.4061883	0.3999181	0.3719945	0.3654765	0.1499934	0.275167	0.3949327	0.2230905	0.212783	0.8387319	1.210229	0.3067815	0.2507489	0.469347	0.3036904	0.2401003	0.2264891	0.1964197
region_45320	chr19	36336531	36337025	late	no_ptf	no_sox17	closed	heterochromatin_fac	36336725	36336737	36336749	+	13.0741	3	10.40125	36336581	36336589	+	8.13636	8.13636	1	36336857	36336871	+	5.71545	5.71545	1	NA	NA	NA	NA	NA	NA	1.037963	0.4936761	0.7934431	0.4128493	0.5121802	0.6852187	0.7844171	2_5	high	mid	one	low	low	one	low	low	none	none	none	0.04772568	0.04397007	0.06366628	0.07825927	0.201848	0.1698084	0.2171813	0.3833751	0.5492245	0.4875225	0.4537932	0.4057627	0.4163984	0.4899681	0.5502726	1.455533	1.297009	1.122509	1.527111	5.11129	0.499011	0.3667713	0.547996	0.3663942	0.5429593	0.452196	0.9353589	0.2893672	0.2424336	0.3457633	0.6383343	0.5028692	0.5986136	0.5332241	0.3408753	0.4319163	0.3999823	0.8255009	0.4734225	0.6577363	2.013002	0.4010441	0.4092221	0.5644391	0.434574	0.5822328	0.5640904	1.131369	0.1433533	0.3022598
region_45322	chr19	36360466	36360789	late	no_ptf	no_sox17	closed	heterochromatin_const	36360584	36360613	36360625	+	14.5	2	10.49537	NA	NA	NA	NA	NA	NA	NA	NA	NA	NA	NA	NA	NA	NA	NA	NA	NA	NA	0.5688434	0.3183646	1.404092	0.5712215	0.3040722	0.9813439	0.8273726	2_5	high	mid	none	none	none	none	none	none	none	none	none	0.02363348	0.02517741	0.02920497	0.06386491	0.1478638	0.141374	0.1732414	0.3503653	0.4393796	0.4847719	0.4657777	0.36053	0.6394832	0.4899681	0.3617621	0.522101	1.139186	0.916528	1.133859	1.738596	0.2802412	0.2528212	0.3648337	0.3633011	0.2357158	0.1980008	0.43798	0.2716734	0.2513788	0.3353422	0.581213	0.5282133	0.5772761	0.7998362	0.2723429	0.4845289	0.04999779	0.5149652	0.4725947	0.6047075	0.8241044	0.3106388	0.2947028	0.5113334	0.412266	0.4075629	0.5217055	0.4802006	0.07353512	0.2476844
region_45323	chr19	36364846	36365158	late	no_ptf	no_sox17	closed	heterochromatin_fac	36365016	36365035	36365047	+	8.17593	2	7.967595	36364850	36364858	-	7.56818	7.56818	1	36364922	36364936	+	6.49593	6.49593	1	NA	NA	NA	NA	NA	NA	0.8354075	0.488077	1.327427	0.367007	0.605456	0.3916246	0.6026155	2_5	low	low	one	low	low	one	low	low	none	none	none	0.03011157	0.04075446	0.03184293	0.0314491	0.02834399	0.03912216	0.284112	0.3324308	0.3295347	0.5438085	0.298583	0.2989597	0.1635425	0.1633227	0.195283	0.2330386	0.2245641	0.179525	0.7276109	2.488301	0.3005039	0.2305639	0.273998	0.2169816	0.2275517	0.367279	0.7712955	0.175847	0.1725279	0.2856086	0.1709133	0.2926203	0.4061883	0.5332241	0.215749	0.2685707	0.1499934	0.1362864	0.2369182	0.4577164	1.11909	0.1775958	0.1145193	0.2183029	0.1615172	0.2628949	0.3940979	0.7284212	0.0868527	0.1181697
region_45324	chr19	36371309	36372012	early	no_ptf	sox17	closed	heterochromatin_fac	36371618	36371578	36371590	+	14.213	4	10.41437	NA	NA	NA	NA	NA	NA	NA	NA	NA	NA	NA	NA	36371970	36371980	-	5.92982	5.92982	1	1.625885	0.6130913	0.6816221	0.9191487	0.4120787	0.5486942	0.882167	2_5	high	mid	none	none	none	none	none	none	one	low	low	0.09301779	0.08477964	0.1421299	0.2716428	0.8482669	0.7325932	0.4597288	0.6437677	0.5492245	0.8940036	0.621135	0.4127645	0.5539409	0.3266454	1.267453	4.073703	3.708861	3.456333	6.747715	13.74724	0.6393421	0.5474933	0.7356306	0.6949598	0.7421888	0.7914473	1.324318	0.6326656	0.5874894	0.6233227	1.700122	1.336951	1.966929	1.33306	0.524867	0.4997619	0.4499801	1.461188	1.853514	3.627125	3.997857	0.5718899	0.441897	1.014796	0.9030404	1.090219	2.677742	2.148612	0.2568412	0.8684493
region_45325	chr19	36384229	36384856	late	no_ptf	sox17	moderate	enhancer_active	36384550	36384365	36384377	+	7.46296	1	7.46296	36384609	36384617	+	11.3409	11.3409	1	NA	NA	NA	NA	NA	NA	NA	NA	NA	NA	NA	NA	0.5383698	4.641383	2.258915	2.717906	0.7440451	0.66173	0.4668513	one	low	low	one	high	high	none	none	none	none	none	none	0.2938147	0.2777258	0.3219963	0.4546194	0.7968271	0.4848195	0.2501244	1.485758	2.087053	1.082116	1.373511	0.8325308	0.5279408	0.8166134	1.166211	1.100226	1.294913	1.198077	2.369055	1.704323	0.5828348	0.4807214	0.6403225	0.4779782	0.6476136	0.4805017	1.005135	0.6124266	0.6246786	0.5094098	0.6378837	0.9412232	0.9125972	0.6665302	0.9251863	0.8126258	0.6999691	2.158185	2.443947	3.763701	2.592817	2.116232	2.569852	1.701096	1.039569	1.468045	1.363562	1.245274	0.4934176	0.7581111
region_45326	chr19	36398494	36398905	early	no_ptf	sox17	moderate	enhancer_poised	36398669	36398683	36398695	-	6.62037	1	6.62037	36398556	36398564	-	8.625	7.96591	2	NA	NA	NA	NA	NA	NA	NA	NA	NA	NA	NA	NA	1.081225	4.997045	2.768427	2.025903	1.997928	1.060607	0.625103	one	low	low	2_5	low	low	none	none	none	none	none	none	0.1885288	0.2574231	0.1967882	0.2855138	0.3267834	0.1220723	0.1691798	0.5667551	0.5492245	0.751175	0.5135686	0.5195675	0.2193137	0.8166134	3.072061	1.568858	1.374233	1.220779	1.334804	1.159306	0.4389364	0.386365	0.6433041	0.2938301	0.4018188	0.2827788	0.43798	0.6567801	0.6708129	0.8383555	0.7503241	0.5339739	0.4637338	0.6665302	0.5762796	0.5814347	0.249989	0.6512517	0.5527402	0.9920921	0.8196259	1.31586	1.898916	1.412047	1.002996	1.956446	0.8197582	0.675529	0.458613	0.2662558
region_4533	chr2	65558224	65558604	early	no_ptf	no_sox17	closed	naive	65558419	65558361	65558373	+	11.1389	3	8.3642	65558408	65558416	+	10.2614	9.517065	2	65558500	65558514	-	10.0407	7.23037	3	NA	NA	NA	NA	NA	NA	0.7646373	0.2706099	0.3366783	0.2415159	0.3332965	0.3254176	0.5398433	2_5	mid	mid	2_5	mid	mid	2_5	mid	mid	none	none	none	0.02287624	0.02039488	0.02312459	0.04003282	0.03978735	0.03613115	0.02194613	0.2594529	0.1098449	0.2746549	0.1791792	0.3511942	0.278856	0.4899681	1.366124	0.8697424	1.005705	0.5102312	0.4928612	0.3034268	0.2663571	0.2777421	0.3663245	0.1289517	0.1709074	0.1696951	0.09947578	0.6597031	1.21076	0.4660727	1.076293	0.492501	0.3562715	0.133306	0.2907926	0.2838037	0.249989	0.9686206	0.5914677	0.3464511	0.2409301	0.6056966	0.7530944	0.8122349	0.972645	0.7058008	0.1756301	0.1953284	0.1038278	0.1422238
region_45330	chr19	36474717	36475071	late	no_ptf	no_sox17	closed	heterochromatin_fac	36474841	36474801	36474813	+	10	4	8.625	36474782	36474790	+	8.69318	8.272725	2	36474800	36474814	-	5.65854	5.65854	1	NA	NA	NA	NA	NA	NA	1.038059	0.1508008	0.4184398	0.2783832	0.2774444	0.6069416	0.4160267	2_5	mid	mid	2_5	low	low	one	low	low	none	none	none	0.02556087	0.02821654	0.02449534	0.03904856	0.03713629	0.05200335	0.08317684	0.2727174	0.5492245	0.1373274	0.1910902	0.1898227	0.1635425	0.1633227	0.2240869	0.7551395	0.8944715	0.5612543	0.6167339	1.86227	0.3094591	0.2973358	0.4571602	0.1934276	0.1627433	0.1978618	0.2687279	0.2383533	0.2141896	0.2278258	0.2552436	0.3542552	0.2781628	0.5332241	0.2724379	0.4097697	0.1999912	0.2372042	0.2760596	0.2524888	0.5820547	0.1905962	0.2125441	0.2851596	0.2730568	0.2311127	0.3408904	0.3825364	0.119431	0.1269631
region_45331	chr19	36506360	36507168	transient	ptf_d0	no_sox17	closed	naive	36506831	36506789	36506801	-	12.0833	3	8.552457	36506491	36506499	+	9.75	8.602275	2	36506826	36506840	-	13.2033	10.38213	3	NA	NA	NA	NA	NA	NA	0.6160847	0.4242234	0.5447153	0.7505493	0.2152077	0.2977096	0.2942182	2_5	high	mid	2_5	mid	low	2_5	high	high	none	none	none	0.06954874	0.08469538	0.07067283	0.06579914	0.04986491	0.06237212	0.09125221	0.7270713	0.3295347	1.163157	0.4658512	0.4365478	0.513254	0.3266454	3.556587	2.828212	1.588314	0.6803155	0.349082	0.7012865	0.6042358	0.6026624	0.7341398	0.3899483	0.554483	0.537113	0.6821973	2.646068	3.794206	2.430764	1.987531	1.051245	0.6843511	0.9331422	0.8957405	0.9842908	0.6499713	0.572732	0.7494821	0.2582564	0.8083514	1.532527	2.421086	1.25861	1.086866	0.6086738	0.3780904	0.3092331	0.2605581	0.3451107
region_45332	chr19	36581628	36582428	early	ptf_d0	sox17	closed	heterochromatin_fac	36582052	36582016	36582028	+	11.6759	2	9.004615	36582006	36582014	-	11.9886	10.33521	2	36582065	36582079	-	13.4878	7.987805	4	NA	NA	NA	NA	NA	NA	0.6890116	0.5282035	0.5673941	0.7543226	0.2199008	0.5059646	0.4975887	2_5	mid	mid	2_5	high	high	2_5	high	mid	none	none	none	0.1226283	0.1442227	0.1734775	0.2125618	0.3565211	0.1949727	0.1616983	1.368663	2.196898	1.785257	1.13463	1.174389	0.6579411	1.79655	6.544297	5.045273	2.957945	3.324077	2.339608	1.339059	0.4255581	0.4166131	0.4556694	0.4196887	0.4431093	0.6500578	0.5270783	1.511649	2.186375	1.618928	1.904102	2.222879	0.9194516	0.5332241	1.024783	0.9095316	1.199947	2.949962	2.799117	3.43976	1.500755	2.15975	2.717046	3.148516	1.764146	2.588265	1.405494	0.8585664	0.4834491	0.6888087
region_45333	chr19	36594320	36594783	late	no_ptf	no_sox17	closed	naive	36594637	36594736	36594748	+	13.8519	4	9.39353	NA	NA	NA	NA	NA	NA	36594359	36594373	-	6.79675	6.79675	1	NA	NA	NA	NA	NA	NA	0.4291446	0.4599656	0.433153	0.3748694	0.3034468	0.3651774	0.5596215	2_5	high	mid	none	none	none	one	low	low	none	none	none	0.02624615	0.02664278	0.02563944	0.02898443	0.06423317	0.04147506	0.1830506	0.3750801	0.4393796	0.5465591	0.1791792	0.4104306	0.2973139	0.6532908	0.4053964	0.6392591	0.372313	0.5801574	0.7553301	4.202687	0.31491	0.3667713	0.3663245	0.1822461	0.1958698	0.4524739	0.5077564	0.168939	0.1770005	0.2133801	0.226683	0.2926203	0.2777757	0.7998362	0.3334614	0.3654765	0.2999867	0.2372042	0.3951396	0.5222805	1.800219	0.2153919	0.2128583	0.3520163	0.2534297	0.4040022	0.4152904	0.7975539	0.188822	0.2298721
region_45334	chr19	36682716	36683145	early	no_ptf	no_sox17	closed	heterochromatin_fac	36682895	36682931	36682943	+	10.3241	3	8.996923	NA	NA	NA	NA	NA	NA	36682947	36682961	+	10.7154	9.056885	2	NA	NA	NA	NA	NA	NA	0.6972086	0.4086748	1.0314	0.3830587	0.4551502	0.5186623	0.4731265	2_5	mid	mid	none	none	none	2_5	mid	high	none	none	none	0.05600905	0.06752977	0.07646501	0.08786081	0.1569033	0.08546255	0.259292	0.2761587	0.4393796	0.2746549	0.6210614	0.2420572	0.1115424	0.1633227	0.7298685	2.088404	1.695354	0.9127517	1.624993	5.490699	0.317153	0.3222567	0.273998	0.3490265	0.1377808	0.4240293	0.9457364	0.3682408	0.3450558	0.4596762	0.5394984	0.5673844	0.3920923	0.9331422	0.2528375	0.3128639	0.09999558	0.7823498	0.8681482	0.5343757	1.939835	0.4509431	0.4907522	0.6844015	0.6630149	0.2946771	0.7077055	0.6226368	0.1378373	0.3353327
region_45335	chr19	36736447	36736887	transient	no_ptf	no_sox17	accessible	promoter	36736721	36736465	36736477	+	8.81481	2	8.21296	NA	NA	NA	NA	NA	NA	NA	NA	NA	NA	NA	NA	NA	NA	NA	NA	NA	NA	2.121908	7.943254	1.253304	2.238214	16.86947	8.062313	0.5039769	2_5	low	mid	none	none	none	none	none	none	none	none	none	0.3763586	0.3452376	0.4646308	0.767487	1.344393	0.9201882	0.6175563	0.5826419	0.4393796	0.821214	0.6448833	0.3628639	0.5317119	0.6532908	1.745287	4.302909	2.84712	2.396198	2.280714	4.25446	0.6581621	0.5029787	0.6433041	1.169134	0.7138667	1.130282	1.691088	0.9395513	0.708002	1.140782	1.160624	1.765516	1.133602	1.466366	0.6605059	0.6409609	0.6499713	1.180833	1.378436	1.755326	1.984855	0.8147297	0.6544411	0.9833121	1.117216	0.9862349	1.436604	0.8342056	0.5683839	0.4622959
region_45336	chr19	36796965	36797509	late	no_ptf	sox17	closed	heterochromatin_fac	36797111	36797317	36797329	-	10.8333	2	9.92128	NA	NA	NA	NA	NA	NA	36797122	36797136	+	7.52846	7.15041	2	36797361	36797371	-	9.80702	9.80702	1	1.040748	1.000921	0.8408837	1.345107	0.428397	0.5793687	0.7629561	2_5	mid	mid	none	none	none	2_5	low	mid	one	mid	mid	0.04920558	0.04388217	0.05611162	0.06275279	0.3278462	0.3396568	0.1253353	0.4897794	0.2196898	0.6248499	0.3702694	0.6072551	0.304856	1.469904	0.6159381	0.6952829	0.675789	1.341728	3.25607	1.568907	0.39663	0.4112859	0.4571602	0.4922528	0.4099828	0.5088074	0.4728682	0.5251436	0.498285	0.4949641	0.8500611	1.171634	2.217674	0.9331422	0.4900502	0.6340473	0.3499845	0.8582754	1.222905	3.386732	1.018895	0.4574618	0.6709357	0.4719787	0.7326195	0.7040204	3.493221	0.6226368	0.09831182	0.4165138
region_45337	chr19	36815377	36816170	transient	no_ptf	no_sox17	moderate	promoter	36815710	36815696	36815708	+	11.5556	3	9.191373	36815869	36815877	+	9.75	8.81818	2	36815681	36815695	+	8.43902	7.12466	3	NA	NA	NA	NA	NA	NA	0.5792447	3.416605	2.041357	1.627682	5.847583	4.64354	0.292653	2_5	mid	mid	2_5	mid	low	2_5	low	mid	none	none	none	0.2802671	0.2419217	0.3225727	0.372638	0.3844177	0.2774442	0.2778182	1.232376	1.318139	1.712467	0.621135	0.8157493	0.561483	0.9799361	5.872893	6.150609	1.859468	2.006917	1.90564	2.251017	1.096467	0.928531	1.101955	1.189595	0.8050822	1.017615	1.403038	1.711579	1.738697	1.496966	2.236016	2.242462	1.503969	0.6665302	1.545744	1.424526	1.599929	1.493962	1.696948	1.713833	1.772072	2.51429	2.750035	3.437657	1.782912	1.744918	1.006664	1.029534	0.562868	0.4873345
region_45338	chr19	36832991	36834176	early	ectopic_ptf	sox17	moderate	promoter	36833556	36833304	36833316	-	8.30556	6	7.421297	36833491	36833499	-	10.0568	8.25757	3	36833938	36833952	-	10.0976	8.41872	2	NA	NA	NA	NA	NA	NA	0.3046883	6.998065	10.86651	0.9463217	14.24786	12.89704	0.5719927	6_more	low	low	2_5	mid	low	2_5	mid	mid	none	none	none	0.5166877	0.480434	0.6051532	0.6505837	1.067941	0.9281239	0.605324	1.553276	1.318139	2.073664	1.301825	1.20284	1.580051	1.469904	1.786779	4.658216	4.895046	5.92248	9.225843	5.646243	1.116515	1.047808	1.103446	1.53743	1.699935	2.120702	2.577426	2.996855	2.834825	3.665336	7.030776	7.302838	7.154397	1.866284	1.720239	1.640485	1.599929	4.073977	4.376778	8.813476	4.668831	3.260289	3.240788	3.860512	2.210304	3.941644	6.494488	2.010346	1.144997	1.926648
region_45339	chr19	36842203	36842459	late	no_ptf	sox17	moderate	enhancer_poised	36842310	36842359	36842371	-	8.03704	2	7.63426	NA	NA	NA	NA	NA	NA	36842255	36842269	+	5.13821	5.13821	1	36842260	36842270	+	6.21053	6.21053	1	0.5090764	1.859165	1.767698	1.705946	0.9839952	1.223241	0.9004582	2_5	low	low	none	none	none	one	low	low	one	low	low	0.059275	0.05490759	0.05663733	0.09705171	0.1669025	0.1075958	0.08837837	0.33724	0.3295347	0.4092317	0.3941648	0.2206079	0.2863981	0.4899681	0.7163233	0.5794024	0.3500662	0.5045668	1.427502	1.622357	0.2890932	0.3249203	0.1831622	0.1525058	0.214113	0.3109456	0.2739167	0.3108413	0.4566232	0.2631137	0.3835412	0.4366266	0.6062424	0.5332241	0.4373429	0.3059503	0.3999823	0.6512517	0.5129779	1.755326	0.847773	0.6446482	0.7197909	0.607683	0.5737832	0.6668971	0.9110711	0.752782	0.209514	0.3662337
region_4534	chr2	65654452	65655066	early	ectopic_ptf	sox17	closed	naive	65654793	65654833	65654845	-	13.9907	2	12.9444	65654988	65654996	+	11.5455	11.05682	4	65654673	65654687	+	7.27642	7.27642	1	NA	NA	NA	NA	NA	NA	0.6472115	0.4337908	0.4819493	0.3048671	0.1943902	0.3148459	0.5037572	2_5	high	high	2_5	high	high	one	low	mid	none	none	none	0.09087655	0.1301556	0.1229626	0.1677291	0.2370155	0.2571452	0.1391583	0.7275653	1.318139	0.9640426	0.7883297	0.4080966	0.3233139	0.4899681	3.472745	2.548093	2.411852	2.118403	1.540107	0.5709031	0.3492945	0.3641077	0.3663245	0.3050115	0.4647121	0.5935854	0.3036161	0.8224015	1.221113	0.6730563	1.715979	1.311607	1.61906	0.3999181	0.6513435	0.6409609	0.7999646	2.180583	2.406047	1.81933	0.3253715	0.9622228	1.194049	1.492655	1.170736	1.284473	1.272701	0.2401003	0.188822	0.3603714
region_45340	chr19	36926846	36927078	late	no_ptf	no_sox17	closed	enhancer_poised	36926964	NA	NA	NA	NA	NA	NA	NA	NA	NA	NA	NA	NA	36926844	36926858	+	9.36585	7.7439	2	NA	NA	NA	NA	NA	NA	1.519463	0.9349107	1.341384	0.6649715	8.660234	3.27043	0.8132024	none	none	none	none	none	none	2_5	low	mid	none	none	none	0.02527247	0.02509134	0.02541279	0.02538202	0.01413257	0.03110629	0.02714766	0.2787004	0.3295347	0.4092317	0.3104939	0.2705085	0.1895426	0.3266454	0.7010646	1.388011	0.4411499	0.4610962	0.6609043	0.7681556	0.2755208	0.2804057	0.3648337	0.2609966	0.2457948	0.3675569	0.3333155	0.5476512	0.498285	0.766127	0.5526523	0.9026306	0.4987802	0.2666121	0.2804695	0.2090445	0.249989	0.2372042	0.3545495	0.2876546	0.4244463	0.3523867	0.2455333	0.3677582	0.3399806	0.4375648	0.649313	0.276752	0.2380076	0.2142319
region_45341	chr19	36932047	36932951	early	ectopic_ptf	sox17	moderate	enhancer_primed	36932379	36932365	36932377	+	10.6296	5	8.946292	36932393	36932401	+	9.28409	9.107955	2	36932949	36932963	-	7.98374	7.98374	1	36932105	36932115	+	9.15789	9.15789	1	0.5382532	0.762069	0.4750191	0.9515048	0.2383169	0.6095363	0.5666794	2_5	mid	mid	2_5	mid	mid	one	low	mid	one	mid	mid	0.1343989	0.1051504	0.164883	0.1625863	0.2161258	0.2145935	0.1109184	0.7973737	0.7689143	1.023079	0.8480316	0.5456848	0.7472545	1.306582	2.553938	3.429334	4.103829	3.129425	5.238783	6.771276	0.7637494	0.689028	1.103446	0.4841645	0.6389792	0.5655577	0.8759601	1.4307	1.500736	1.474471	2.096817	2.172765	1.995895	0.7998362	0.7571725	0.7378666	0.4499801	1.657835	1.419854	3.298537	3.801947	1.210888	1.079215	1.939122	1.994406	1.342696	2.768603	1.40395	0.2265485	0.3590072
region_45342	chr19	36934815	36934991	late	no_ptf	no_sox17	closed	heterochromatin_const	36934882	NA	NA	NA	NA	NA	NA	NA	NA	NA	NA	NA	NA	NA	NA	NA	NA	NA	NA	NA	NA	NA	NA	NA	NA	0.5219785	0.4757132	1.990599	0.8554345	0.9545074	0.9792415	1.074784	none	none	none	none	none	none	none	none	none	none	none	none	0.033643	0.02040604	0.05968801	0.0328185	0.08913971	0.05120571	0.07103993	0.2636251	0.3295347	0.3474445	0.1910902	0.2420572	0.1450846	0.1633227	0.195283	0.1744595	0.3378945	0.557478	0.7163428	0.9035711	0.1808128	0.1362074	0.1831622	0.08493676	0.05808902	0.1980008	0.1692521	0.1771575	0.1725279	0.1283586	0.2552436	0.1514943	0.2564381	0.3999181	0.243979	0.2907173	0.09999558	0.2397983	0.5131848	0.4577164	0.4379601	0.2363371	0.2455333	0.3598872	0.2953647	0.1182269	0.3408904	0.23198	0.1511549	0.102909
region_45343	chr19	37047451	37047747	late	no_ptf	no_sox17	closed	heterochromatin_fac	37047576	37047531	37047543	-	7.69444	1	7.69444	37047713	37047721	-	8.26136	8.26136	1	37047651	37047665	-	8.07317	8.07317	1	NA	NA	NA	NA	NA	NA	0.9310968	0.3853633	0.5004314	0.5258447	0.3318085	0.4935791	0.6825251	one	low	low	one	low	low	one	low	mid	none	none	none	0.01840807	0.02508701	0.01099568	0.01337571	0.0507443	0.03912216	0.07103993	0.2273269	0.1098449	0.3419433	0.3343894	0.1399221	0.1115424	0.6532908	0.2609485	0.231761	0.4533216	0.6330686	0.6150062	2.3989	0.1798573	0.09169282	0.273998	0.1555989	0.1627433	0.3110845	0.2687279	0.2489467	0.2796227	0.2567172	0.2121774	0.2396262	0.334934	0.5332241	0.2491405	0.3280969	0.09999558	0.446822	0.5127709	0.6225704	0.6518627	0.1743154	0.1636888	0.2556667	0.5514753	0.2328931	0.2024602	0.4354287	0.1190038	0.1782278
region_45344	chr19	37141331	37142328	early	ectopic_ptf	sox17	closed	heterochromatin_fac	37141888	37141933	37141945	-	8.2037	5	7.564814	37141473	37141481	-	9.77273	8.60606	3	37141428	37141442	-	5.33333	5.30081	2	NA	NA	NA	NA	NA	NA	0.591439	0.2558794	0.4123237	1.020922	0.1906454	0.4123173	0.5298644	2_5	low	low	2_5	mid	low	2_5	low	low	none	none	none	0.08974277	0.08927547	0.132258	0.200693	0.917696	0.781446	0.8767052	0.5214234	0.6590694	0.4847719	0.6928214	0.8800975	0.7845678	1.633227	0.9849012	2.501012	3.943909	5.1817	8.008903	21.42376	0.6216182	0.6195924	0.8219939	0.7891761	0.6706611	1.102393	2.457195	0.4921113	0.1814731	0.6770809	1.77265	2.391655	3.114239	1.199754	0.6355093	0.6492802	0.8999602	3.137182	4.808576	8.159828	13.37278	0.91107	1.079215	1.172122	1.961375	2.062475	4.008384	2.287098	0.2265485	1.189886
region_45345	chr19	37146826	37147097	late	no_ptf	sox17	closed	heterochromatin_const	37146965	37146963	37146975	-	7.97222	1	7.97222	37146885	37146893	+	8.42045	8.41477	2	37146872	37146886	-	6.09756	6.09756	1	NA	NA	NA	NA	NA	NA	0.4808988	0.379453	0.472095	0.2803297	0.4412801	0.359386	1.03375	one	low	low	2_5	low	low	one	low	low	none	none	none	0.01767353	0.02515327	0.01599352	0.02001641	0.04702999	0.07242182	0.05543533	0.1855245	0.2196898	0.2073664	0.1552837	0.2942918	0.2528559	0.1633227	0.2245153	0.1158805	0.2954978	0.5045668	1.093144	0.5006793	0.1978926	0.1611283	0.1831622	0.1289517	0.2357158	0.1696951	0.09947578	0.2412321	0.1680553	0.2711629	0.3246177	0.255755	0.7918133	0.5332241	0.1326641	0.1342854	0.1499934	0.5882967	0.7884166	1.556426	0.7092766	0.176871	0.1798692	0.1730681	0.1142205	0.4729077	0.5325281	0.398777	0.09279587	0.1782278
region_45346	chr19	37164225	37164613	transient	no_ptf	no_sox17	closed	heterochromatin_fac	37164440	37164505	37164517	+	14.7315	2	10.5602	NA	NA	NA	NA	NA	NA	37164370	37164384	-	7.45528	6.703252	4	NA	NA	NA	NA	NA	NA	0.7103213	0.5503453	0.7158078	0.9374649	0.4177804	0.4320189	0.699328	2_5	high	mid	none	none	none	2_5	low	low	none	none	none	0.03877311	0.04383139	0.03817095	0.04615981	0.01699363	0.02827481	0.07217992	0.275958	0.4393796	0.2746549	0.3583584	0.2775103	0.1115424	0.6532908	2.143054	0.5208234	0.3966564	0.4365287	0.3213627	0.3669412	0.3808295	0.180722	0.6403225	0.2107953	0.2870854	0.3108066	0.4676795	0.7250481	1.500736	0.4885676	0.3685851	0.2338656	0.2995004	0.3999181	0.3380702	0.2311911	0.1999912	0.1716551	0.1969489	0.2288582	0.4390797	0.7406143	1.325691	0.5998121	0.3399806	0.2646753	0.2024602	0.4435489	0.145639	0.2785853
region_45347	chr19	37177008	37177489	late	no_ptf	no_sox17	closed	heterochromatin_fac	37177325	37177339	37177351	+	8	2	7.23148	37177173	37177181	-	9.68182	9.68182	1	37177339	37177353	+	6.62602	6.62602	1	NA	NA	NA	NA	NA	NA	1.257011	0.348131	0.484618	0.9144532	0.4523304	0.4684263	0.5007096	2_5	low	low	one	mid	mid	one	low	low	none	none	none	0.03879965	0.03308082	0.04464166	0.02679375	0.05988974	0.09016834	0.2662751	0.5217893	0.3295347	0.6248499	0.2746875	0.4556633	0.3233139	0.3266454	0.310927	0.5233786	0.4046347	0.3855056	0.9952628	3.105218	0.3656611	0.2777421	0.5509775	0.2845506	0.1958698	0.3108066	0.3682037	0.3681067	0.4149615	0.281584	0.240738	0.2499945	0.4846842	0.7998362	0.4244083	0.4928483	0.4999779	0.403671	0.4738364	1.51902	2.932822	0.3782885	0.2943885	0.3225234	0.5041786	0.4111237	0.8362184	0.8098448	0.1470702	0.2379064
region_45348	chr19	37209708	37209948	late	no_ptf	no_sox17	moderate	promoter	37209866	NA	NA	NA	NA	NA	NA	NA	NA	NA	NA	NA	NA	NA	NA	NA	NA	NA	NA	NA	NA	NA	NA	NA	NA	0.8278914	2.491185	3.097496	3.293681	5.961357	4.920555	1.38803	none	none	none	none	none	none	none	none	none	none	none	none	0.05395497	0.05649683	0.04763079	0.06935921	0.05319781	0.09818421	0.1316768	0.4511121	0.3295347	0.5465591	0.2149856	0.358196	0.2306269	0.4899681	0.7739311	0.8659096	0.586802	0.4308643	0.7163428	1.26548	0.2598468	0.2279002	0.3663245	0.383762	0.2904451	0.4241683	0.3979031	0.5787049	0.5592455	0.563168	0.5394984	0.6687649	0.6412888	0.6665302	0.4510041	0.6561939	0.5999735	0.2070237	0.2762666	0.5989398	0.7092766	0.4617187	0.4745719	0.5998121	0.4372548	0.3175574	0.5165205	0.4354287	0.1208623	0.3687852
region_45349	chr19	37214855	37215837	transient	no_ptf	no_sox17	closed	naive	37215490	37215435	37215447	-	13.9722	7	10.63624	37214933	37214941	+	9.42045	8.806815	2	37215716	37215730	-	6.21138	5.890245	2	37215408	37215418	+	6.70175	6.70175	1	0.3198167	0.3879684	0.5954191	0.730745	0.2433223	0.4934617	0.5870959	6_more	high	mid	2_5	mid	low	2_5	low	low	one	low	low	0.1192905	0.1301946	0.1604514	0.1338153	0.07448258	0.08295012	0.188846	1.387093	1.537829	2.331816	1.039122	0.8684278	0.7287966	1.143259	4.925281	3.878802	1.817071	1.368184	1.51066	1.541343	0.7938615	0.9142646	0.8249755	0.4779782	0.5578427	0.8197529	0.7015192	0.9043288	1.374342	0.7765481	0.9765565	0.7321272	0.8341013	0.7998362	0.9596635	1.118576	0.7499669	0.6081006	0.947052	1.261884	1.329633	1.258923	1.505246	1.612617	1.176097	0.9951368	1.118264	1.306286	0.2472405	0.2977618
region_4535	chr2	65784200	65784716	transient	ptf_d0	no_sox17	moderate	enhancer_poised	65784415	65784388	65784400	-	8.97222	2	8.944445	NA	NA	NA	NA	NA	NA	65784455	65784469	-	8.47154	7.699185	2	NA	NA	NA	NA	NA	NA	0.9477504	1.382402	1.106699	1.291982	0.8793788	0.6850924	0.3972355	2_5	low	mid	none	none	none	2_5	low	mid	none	none	none	0.0856238	0.06589225	0.09946649	0.06442975	0.06876046	0.03361872	0.02828766	0.6384677	0.8787592	0.6921384	0.6209879	0.2798442	0.256627	0.4899681	2.54588	1.846422	0.5746303	0.3571618	0.2252093	0.1011423	0.5293529	0.483385	0.8249755	0.2752712	0.2789214	0.6216132	0.2687279	1.744518	2.296534	1.550724	1.280723	0.8778609	0.3280796	0.133306	0.7787113	0.6188143	0.5999735	0.4744083	0.4338671	0.1936923	0.07092766	1.753239	1.849432	2.336373	0.6745995	0.9369135	0.2236527	0.354005	0.2908507	0.217163
region_45350	chr19	37225523	37225785	late	no_ptf	no_sox17	moderate	heterochromatin_const	37225648	NA	NA	NA	NA	NA	NA	NA	NA	NA	NA	NA	NA	NA	NA	NA	NA	NA	NA	NA	NA	NA	NA	NA	NA	0.4974182	0.6241061	0.8897729	1.03448	0.5371267	0.938342	1.16634	none	none	none	none	none	none	none	none	none	none	none	none	0.04245831	0.02509566	0.04763079	0.04248872	0.2123828	0.2516818	0.04562611	0.2051046	0.2196898	0.2073664	0.2627766	0.1637054	0.2453137	0.1633227	0.1232733	0.29034	0.566652	0.4856637	0.9675436	0.670368	0.2572089	0.3222567	0.2754888	0.3050115	0.1843461	0.2260285	0.4276025	0.2418526	0.3078667	0.2318504	0.3685851	0.3646235	0.5917592	0.2666121	0.2266802	0.2464241	0.1999912	0.3433102	0.4732155	0.563774	0.2262967	0.2426772	0.2947028	0.2477958	0.1588363	0.2311127	0.5909205	0.1424361	0.1190038	0.2142319
region_45351	chr19	37264600	37265053	early	ptf_d0	sox17	moderate	enhancer_poised	37264748	37264738	37264750	+	9.66667	2	8.28241	NA	NA	NA	NA	NA	NA	37264730	37264744	+	8.45528	8.45528	1	NA	NA	NA	NA	NA	NA	0.726308	1.982206	1.630282	1.930441	0.3568127	0.9791974	0.7672569	2_5	mid	mid	none	none	none	one	low	mid	none	none	none	0.10339	0.103537	0.1248163	0.1025795	0.2035403	0.1688913	0.1917675	0.6412853	0.4393796	0.7484243	0.9913308	0.4934503	0.583712	0.3266454	1.612671	1.503891	1.707934	1.831168	2.509378	3.787328	0.5541417	0.5474933	0.4571602	0.3254724	0.5477636	0.452196	1.13431	0.9289577	0.8715848	0.7308391	1.292526	1.491904	1.382798	0.6665302	0.6395354	0.4692959	0.3499845	0.9841853	1.616389	2.453436	2.322621	1.362801	1.833881	1.388434	0.9503371	1.183785	2.07172	0.5330928	0.2306332	0.4953688
region_45352	chr19	37285734	37286084	transient	no_ptf	no_sox17	closed	heterochromatin_const	37285916	37285820	37285832	-	9.63889	2	9.38426	NA	NA	NA	NA	NA	NA	37285976	37285990	-	5.28455	5.28455	1	37285919	37285929	+	17.1053	17.1053	1	0.4822255	0.489675	1.273465	0.9995275	0.2806152	0.9848886	1.041905	2_5	mid	mid	none	none	none	one	low	low	one	high	high	0.05220053	0.06276272	0.05831727	0.08383815	0.04770026	0.02859387	0.07391377	1.711041	2.526433	2.183486	1.122646	0.7117242	0.3308561	0.3266454	1.425874	0.8086082	0.4734716	0.5347987	0.3915247	0.3978597	0.2881659	0.180722	0.3663245	0.1760598	0.2073936	0.3675569	0.3682037	0.3284254	0.3495284	0.3850758	0.3114638	0.2661233	0.2423421	0.7998362	0.333347	0.2907173	0.3999823	0.340716	0.3941048	0.2761193	0.2409301	0.3496437	0.2943885	0.5545773	0.5014978	0.3740003	0.1864527	0.398777	0.1755639	0.3357123
region_45354	chr19	37333138	37333674	early	ectopic_ptf	sox17	closed	heterochromatin_fac	37333536	37333552	37333564	+	8.37037	2	7.75463	37333474	37333482	-	9.75	9.75	1	37333551	37333565	-	6.35772	6.35772	1	NA	NA	NA	NA	NA	NA	0.5420936	0.2274963	0.7306389	0.9407729	0.3138519	0.506026	0.8004372	2_5	low	low	one	mid	mid	one	low	low	none	none	none	0.04091785	0.0502799	0.05019633	0.06443936	0.1826228	0.2001571	0.1310829	0.413654	0.3295347	0.4792707	0.3343894	0.4248781	0.5241697	0.6532908	0.7383546	1.217384	1.210119	1.322825	3.48819	0.9136352	0.3111071	0.2724148	0.3663245	0.3899483	0.2505992	0.4240293	0.6124209	0.6107443	0.6246786	0.7372356	1.248108	1.680264	4.198699	0.6665302	0.4091328	0.3807095	0.5499757	1.024742	1.734434	3.257603	1.034648	0.4627791	0.5072468	0.5329554	0.7941816	1.139805	2.401788	0.7284212	0.1718469	0.4022377
region_45356	chr19	37340969	37341401	transient	ptf_d0	no_sox17	moderate	enhancer_active	37341153	37341179	37341191	-	7.18519	1	7.18519	37341376	37341384	+	7.30682	7.30682	1	37341333	37341347	-	8.98374	6.898375	4	37341127	37341137	+	16.3684	13.05262	2	0.3016749	1.875645	2.280116	3.118042	1.108391	1.302823	0.802458	one	low	low	one	low	low	2_5	low	low	2_5	high	high	0.08852125	0.07055091	0.0795867	0.1356967	0.0934193	0.05184382	0.0479538	4.726952	5.162711	5.888576	4.335519	2.505482	0.3941694	0.8166134	2.488272	2.261586	1.746138	0.9883423	0.9103774	0.7765424	0.4907108	0.483385	0.4556694	0.3254724	0.4349453	0.3958626	0.4030919	1.969774	2.387147	1.780203	1.605792	1.926225	0.8481973	0.5332241	0.8714723	0.6783405	0.6999691	0.7391988	0.7882097	0.762674	0.6653765	2.288725	2.667877	2.623431	1.716849	2.251388	0.8042034	0.3825364	0.4094273	0.7982336
region_45357	chr19	37359803	37360727	early	ectopic_ptf	no_sox17	closed	naive	37360100	37360473	37360485	+	11.713	6	8.626555	NA	NA	NA	NA	NA	NA	37360256	37360270	+	7.17073	6.422763	4	NA	NA	NA	NA	NA	NA	0.4647468	0.3138084	0.6923038	1.110931	0.1520518	0.3925717	0.5069923	6_more	mid	mid	none	none	none	2_5	low	low	none	none	none	0.2220179	0.2981484	0.2863206	0.3239887	0.2954884	0.2628483	0.2864397	2.391088	3.954417	3.290357	2.448292	1.35721	0.7137123	0.6532908	9.45914	7.132399	4.89883	3.165321	5.318485	10.69978	0.7901173	0.5893443	1.1913	0.9621427	0.8434835	0.6220301	1.478003	1.39555	1.411531	1.443208	1.871035	1.904336	1.576385	2.266203	1.331574	1.773364	1.299943	1.48618	1.538313	2.833933	4.307475	2.104628	2.487379	3.130875	2.164827	1.803141	3.114678	1.782537	0.334461	0.5997961
region_45358	chr19	37363609	37364017	late	no_ptf	no_sox17	closed	enhancer_primed	37363810	NA	NA	NA	NA	NA	NA	NA	NA	NA	NA	NA	NA	37363679	37363693	-	6.91057	6.295393	3	37363672	37363682	-	13.5965	10.39474	2	0.3560811	0.4200644	0.7627479	1.578612	0.3622376	1.156143	0.5854144	none	none	none	none	none	none	2_5	low	low	2_5	high	high	0.0444421	0.05650549	0.05146495	0.03784215	0.04239814	0.04649991	0.09125221	0.7146565	1.098449	0.821214	0.4538667	0.3964269	0.2973139	0.9799361	0.4926648	0.4647995	0.382388	0.3023624	0.8679347	2.622039	0.30505	0.2750785	0.3678153	0.1965207	0.2789214	0.2544732	0.3630149	0.3336989	0.3078667	0.2567172	0.5109377	0.4233781	0.3844635	0.3999181	0.3540684	0.2685707	0.4499801	0.340716	0.4732155	0.9569262	1.020015	0.4994658	0.4415827	0.4798497	0.4845515	0.4093433	0.7453582	0.7121807	0.1359789	0.2142319
region_45359	chr19	37400914	37401951	transient	ptf_d0	no_sox17	moderate	enhancer_active	37401066	37401541	37401553	+	7.40741	3	7.06173	37401118	37401126	+	9.75	9.75	1	37401723	37401737	-	9.63415	7.463414	5	37401145	37401155	+	14.1754	9.660803	3	0.3074815	2.941226	2.717097	2.150161	1.229298	1.395356	0.4959785	2_5	low	low	one	mid	mid	2_5	low	mid	2_5	high	mid	0.3242801	0.3297448	0.239708	0.2581992	0.1653031	0.1454818	0.1611044	4.942231	4.833176	3.952239	2.84231	1.518138	0.910797	1.306582	4.572434	1.384178	1.341503	1.517455	1.458677	1.206998	1.001313	1.028215	1.189809	0.8424705	0.834849	0.8766422	0.7415961	4.309448	5.20549	2.754966	1.862838	2.473448	1.189211	1.066448	2.095626	2.1181	1.199947	1.188615	1.26246	1.286074	1.374653	5.830975	5.907721	4.208454	1.922982	2.496479	1.549109	0.6836492	0.9188754	0.5448411
region_4536	chr2	65841543	65842710	transient	ptf_d0	no_sox17	moderate	enhancer_active	65841823	65841809	65841821	-	10.1389	3	7.66667	65841747	65841755	+	7.47727	7.47727	1	65841720	65841734	+	18.3984	12.51221	3	NA	NA	NA	NA	NA	NA	0.210531	4.607026	8.239567	1.52428	0.5994238	1.466572	0.4871217	2_5	mid	low	one	low	low	2_5	high	high	none	none	none	0.3410741	0.2637063	0.3297544	0.3195474	0.1216056	0.08139487	0.08545683	2.434819	2.416588	2.186236	2.209411	0.8945451	0.6881097	0.4899681	8.505613	5.951875	2.257813	1.460767	1.042889	0.4321329	0.985238	1.070066	0.8234847	0.6571312	0.6173764	0.4806407	0.4624907	6.665706	6.64833	5.765716	3.666752	2.719987	0.9617396	0.5332241	2.088686	1.730477	1.499934	1.074727	0.946638	0.4461811	0.4683465	7.080024	5.792574	7.691346	2.862596	1.924929	0.580098	0.4354287	0.6452682	0.2298721
region_45360	chr19	37427661	37428079	late	no_ptf	sox17	closed	heterochromatin_fac	37427890	37428077	37428079	-	12.7685	11	8.801343	37427967	37427975	-	8.77273	8.77273	1	NA	NA	NA	NA	NA	NA	NA	NA	NA	NA	NA	NA	0.6951248	0.4731891	0.5382125	0.5722421	0.311017	0.4533708	0.6301866	6_more	high	mid	one	low	low	none	none	none	none	none	none	0.03691699	0.02511547	0.0438893	0.04733183	0.103823	0.1190813	0.1634321	0.3325469	0.2196898	0.4765201	0.3940913	0.3250769	0.4872539	0.8166134	1.020906	0.9881781	0.6837672	0.8466018	1.948083	1.546375	0.3431737	0.3418504	0.4571602	0.2814575	0.4282259	0.3955847	0.3333155	0.3080711	0.3123393	0.2671383	0.5522018	0.4498751	0.6984471	0.133306	0.4663739	0.746186	0.3499845	0.6538458	1.261632	1.972089	1.672997	0.4021866	0.5725967	0.3009015	0.2953647	0.7922455	0.7881958	0.5859851	0.1718469	0.2116803
region_45361	chr19	37436548	37437281	transient	ptf_d0	sox17	moderate	enhancer_poised	37436915	37436887	37436899	+	11.8426	3	8.40741	NA	NA	NA	NA	NA	NA	37436840	37436854	+	5.78049	5.6748	2	NA	NA	NA	NA	NA	NA	1.935337	3.199801	1.553329	3.777963	5.416046	4.055838	0.5154035	2_5	mid	mid	none	none	none	2_5	low	low	none	none	none	0.3315497	0.3467901	0.3909783	0.5325799	0.9678848	0.4466545	0.1773029	1.065687	1.647674	1.034082	0.9555244	0.6049212	0.6617122	0.8166134	9.171529	6.036006	5.943148	4.737619	1.703793	0.8383794	1.04962	0.7727299	0.7311582	1.167943	0.826685	0.7351138	1.024457	2.405192	3.040069	1.981509	3.941094	4.267766	1.346203	0.9331422	1.394068	0.9995238	1.299943	2.917187	3.508009	1.02205	0.5257604	3.080821	3.896171	3.215465	3.779041	2.768276	1.512362	0.3825364	0.4723578	0.4480198
region_45363	chr19	37474079	37474467	late	no_ptf	no_sox17	closed	enhancer_primed	37474263	37474171	37474183	+	8.40741	3	7.3642	37474314	37474322	-	10.2386	8.59847	3	37474092	37474106	+	7.54472	6.890245	2	NA	NA	NA	NA	NA	NA	0.3358855	0.745848	1.050857	1.564141	0.2531323	1.026909	0.5365427	2_5	low	low	2_5	mid	low	2_5	low	low	none	none	none	0.05740487	0.07387673	0.04470462	0.07944885	0.07935057	0.04649991	0.1414383	0.3026201	0.6590694	0.2073664	0.561286	0.213606	0.1748558	0.1633227	1.519915	0.7538619	0.5179651	0.6085012	0.3638054	0.6945771	0.424513	0.4388704	0.5509775	0.2200748	0.272202	0.2543342	0.09947578	0.3846853	0.4566232	0.4243883	0.3681345	0.3219976	0.2998876	0.2666121	0.4402226	0.3876231	0.2999867	0.5451457	0.3545495	0.563774	0.7813239	0.7351434	0.883794	0.818115	0.4488394	0.675799	0.5537205	0.3296442	0.1245198	0.2302517
region_45364	chr19	37493824	37494629	late	no_ptf	sox17	closed	heterochromatin_fac	37494192	37494071	37494083	-	10.4444	2	8.81942	37494414	37494422	+	7.88636	7.88636	1	37494254	37494268	-	8.9187	8.9187	1	37493844	37493854	+	8.24561	8.24561	1	0.6767604	0.5535457	0.8820798	1.250453	0.174529	0.9214115	0.6007594	2_5	mid	mid	one	low	low	one	low	mid	one	mid	mid	0.07189763	0.0783844	0.07937159	0.07447715	0.2076446	0.4028266	0.4758795	0.4239802	0.4393796	0.5465591	0.6330459	0.7117242	0.605941	0.4899681	1.208988	1.160082	1.507714	1.226443	7.137512	12.74012	0.6581014	0.6026624	0.6418133	0.5250863	0.7436335	0.7068081	1.094234	0.5863412	0.4893398	0.687502	0.9488969	0.6486029	2.401696	1.199754	0.5742369	0.4997619	0.5499757	0.7823498	0.9072896	4.491209	4.817483	0.4836173	0.3927275	0.4955915	0.7076308	0.6086738	3.03464	1.928923	0.166331	0.544082
region_45365	chr19	37516900	37517999	early	ectopic_ptf	sox17	closed	naive	37517576	37517620	37517632	-	14.6204	4	9.5926	37517303	37517311	+	12.3409	11.4091	2	37517784	37517798	-	6.95935	6.365852	4	NA	NA	NA	NA	NA	NA	0.6201391	0.273544	0.4395616	0.583115	0.295638	0.5348883	0.4750794	2_5	high	mid	2_5	high	high	2_5	low	low	none	none	none	0.1356856	0.1286128	0.20397	0.3122908	1.226079	0.7803694	0.3892827	1.607467	2.087053	2.558436	2.126034	1.928568	1.212279	0.8166134	2.591228	7.560339	9.092055	8.634301	8.236665	12.46521	0.8273237	0.8083053	0.6418133	1.19459	0.9879837	1.639228	1.78162	1.393466	0.9876247	1.654935	4.295174	5.052309	3.627115	1.33306	0.8069159	0.7835656	0.949958	5.12795	7.016846	4.710212	4.128438	1.298395	1.227038	2.11219	3.644332	3.366532	3.588814	2.266687	0.3477786	1.153502
region_45366	chr19	37519170	37520490	early	ectopic_ptf	sox17	closed	heterochromatin_fac	37520014	37519930	37519942	-	10.9352	5	8.70741	37520084	37520092	-	11.5455	8.979546	5	37520245	37520259	+	8.55285	6.979675	6	NA	NA	NA	NA	NA	NA	0.8756299	0.3660961	0.3576122	0.2299996	0.09042091	0.4548182	0.6747754	2_5	mid	mid	2_5	high	low	6_more	low	low	none	none	none	0.09362044	0.09256167	0.1241675	0.1703392	0.6839066	0.537461	0.4862826	1.345335	0.8787592	1.774254	1.170436	1.186059	1.320448	0.9799361	3.432538	5.466824	8.349935	10.74702	22.27604	17.60406	0.9006967	0.9890273	1.006647	0.6131162	1.02783	1.414172	1.676955	1.409379	1.160153	1.841077	4.132008	4.854734	8.762846	1.599672	1.176649	1.237629	1.449936	6.583254	8.674445	21.34356	9.920915	1.697948	1.9484	2.413092	3.573866	4.474555	11.05659	2.173194	0.4379804	1.661959
region_45367	chr19	37523610	37524189	late	ectopic_ptf	sox17	closed	heterochromatin_fac	37523890	37523909	37523921	+	8.73148	2	7.925925	37523930	37523938	+	10.5682	8.83334	3	NA	NA	NA	NA	NA	NA	37523764	37523774	-	7.40351	7.40351	1	1.125419	0.3357992	0.7185586	0.7576829	0.3023472	0.5276665	0.6831104	2_5	low	low	2_5	mid	low	none	none	none	one	mid	mid	0.05083692	0.04074148	0.05836797	0.06059651	0.2673394	0.2491694	0.1900814	0.3934877	0.2196898	0.4820213	0.7762716	0.3866472	0.6357121	0.3266454	0.4346286	1.044202	2.220427	2.522812	4.175086	5.006793	0.5323717	0.3890286	0.7356306	0.4196887	0.6375345	0.4807796	0.9806246	0.5236232	0.3777724	0.799043	1.07359	1.461374	2.695116	1.466366	0.382717	0.2907173	0.4999779	1.519904	2.762045	5.241788	4.874897	0.4029817	0.441897	0.405122	1.119897	1.000478	3.216813	2.11196	0.124947	0.3276781
region_45368	chr19	37526699	37527064	late	no_ptf	no_sox17	moderate	enhancer_poised	37526856	37526810	37526822	+	8.39815	1	8.39815	37527041	37527049	+	11.4773	11.4773	1	37526929	37526943	+	5.19512	5.19512	1	NA	NA	NA	NA	NA	NA	0.9657955	2.138374	2.545808	4.888411	1.831135	2.034303	0.5465371	one	low	mid	one	high	high	one	low	low	none	none	none	0.1176088	0.1474909	0.1149336	0.1263093	0.2282635	0.1808153	0.09531375	0.8481559	0.7689143	0.7566762	0.5373905	0.5195675	0.5874831	0.1633227	0.9048337	1.217384	0.8134629	1.124397	1.838934	2.121359	0.4399425	0.3053266	0.5494867	0.4667968	0.3768563	0.5654187	0.7118967	0.4894627	0.5131112	0.5342766	0.5803119	0.605977	0.7624598	0.9331422	0.4720845	0.3433299	0.4499801	0.7495753	0.7886236	1.391012	1.201292	0.776348	0.8834797	0.7276454	0.3149918	0.5875739	1.101351	0.9685215	0.285762	0.3945831
region_4537	chr2	65846049	65846322	transient	no_ptf	sox17	moderate	promoter	65846191	65846246	65846258	-	6.53704	1	6.53704	NA	NA	NA	NA	NA	NA	65846119	65846133	+	7.61789	6.346883	3	NA	NA	NA	NA	NA	NA	1.06433	4.073418	4.256433	1.354796	5.980061	3.895823	0.9494593	one	low	low	none	none	none	2_5	low	low	none	none	none	0.07376156	0.05961338	0.06544835	0.07530721	0.04489192	0.02340949	0.02021229	0.3438555	0.3295347	0.2046158	0.2746875	0.2443912	0.2750849	0.4899681	1.245421	0.7551395	0.6111455	0.7086593	0.09788117	0.1337381	0.4726673	0.2973358	0.7311582	0.4023209	0.1377808	0.2827788	0.2041403	0.8166959	0.8626396	0.5527469	0.9792598	0.3219976	0.2850172	0.2666121	0.476828	0.3280969	0.6999691	0.8651088	0.8285929	0.4052475	0.1418553	0.8044284	0.8346245	0.7276454	0.4292123	0.6440168	0.2448452	0.1953284	0.2265485	0.1727452
region_45370	chr19	37532722	37533396	late	no_ptf	sox17	closed	naive	37533108	37532900	37532912	-	10.6944	3	9.178997	37533109	37533117	-	11.0795	11.0795	1	37532716	37532730	-	7.73171	7.54065	2	NA	NA	NA	NA	NA	NA	0.6371307	0.3893358	0.664357	0.5921927	0.1770855	0.4002079	0.4007998	2_5	mid	mid	one	high	high	2_5	low	mid	none	none	none	0.0756089	0.06895119	0.07739119	0.07213228	0.08076608	0.1764285	0.3205227	0.4163439	0.4393796	0.4792707	0.4777622	0.3274109	0.6243988	0.4899681	0.7455556	0.5794024	0.4978151	1.198099	5.213693	7.244391	0.5799376	0.6195924	0.6403225	0.3961346	0.4848703	1.187032	1.856585	0.3478935	0.2885679	0.5423258	0.5939164	0.5028692	2.05344	0.6665302	0.4802407	0.4845289	0.5999735	0.6840262	0.5125639	4.190339	3.841368	0.5491397	0.5729109	0.5486972	0.5487944	0.4993488	3.040278	1.778366	0.2513252	0.4935764
region_45371	chr19	37537437	37538459	late	no_ptf	sox17	closed	naive	37537969	37537516	37537528	+	9.39815	8	7.762733	37537697	37537705	-	10.0795	10.0795	1	37538413	37538427	+	9.20325	6.704607	6	NA	NA	NA	NA	NA	NA	0.6145988	0.2573212	0.4166939	0.4210582	0.27132	0.3627974	0.3400855	6_more	mid	low	one	mid	high	6_more	low	low	none	none	none	0.06863271	0.06118714	0.0822869	0.05176513	0.07807732	0.1476751	0.4071673	0.7236411	0.7689143	0.6893878	0.585255	0.5172336	0.5539409	0.3266454	0.5502726	0.4635219	1.036339	1.594934	6.485247	14.91493	0.6044438	0.5278996	0.9187928	0.5486404	0.554483	0.6501968	1.204087	0.383937	0.3777724	0.3954969	0.8908746	0.7643848	2.088487	1.466366	0.5286784	0.5592881	0.3499845	0.5857026	1.025542	4.220297	7.598295	0.5118707	0.3273777	0.6529178	0.4595627	0.9969172	3.098218	2.78354	0.3285773	0.6299379
region_45372	chr19	37545388	37546189	early	ectopic_ptf	sox17	closed	heterochromatin_fac	37545815	37545801	37545813	+	14.5556	2	11.15743	37546096	37546104	+	10.5682	10.5682	1	37545517	37545531	-	7.5122	6.776425	2	NA	NA	NA	NA	NA	NA	0.554786	0.2806114	0.4276358	0.8371293	0.2891953	0.4749295	0.6215434	2_5	high	high	one	mid	high	2_5	low	low	none	none	none	0.1241722	0.1364525	0.1584116	0.2145975	0.4525645	0.446495	0.2107921	1.145243	1.098449	1.65343	1.349469	0.8754296	0.9854236	0.6532908	4.762229	9.422092	5.683756	4.138559	7.728255	4.819605	0.9717791	0.5501569	1.836095	0.5548267	0.7786751	0.8203088	1.577479	1.466011	1.570642	1.880389	4.405812	3.835747	9.080587	0.7998362	1.235346	1.178102	2.449892	4.943325	5.481431	9.524241	2.449842	1.868245	1.784083	3.272552	2.571732	1.351598	4.843244	0.6388773	0.3492693	0.7048771
region_45373	chr19	37557015	37557309	late	no_ptf	no_sox17	closed	heterochromatin_fac	37557142	37557131	37557143	-	8.11111	2	7.666665	NA	NA	NA	NA	NA	NA	37557135	37557149	+	8.04878	8.04878	1	NA	NA	NA	NA	NA	NA	0.7557544	0.40137	1.330898	0.8700834	0.5513564	1.080031	0.8310427	2_5	low	low	none	none	none	one	low	mid	none	none	none	0.043566	0.05182269	0.0401181	0.04630523	0.1531483	0.1577248	0.2396736	0.2514963	0.2196898	0.3474445	0.1791792	0.21594	0.3346272	0.8166134	0.195283	0.4036653	0.4999118	0.4554318	1.022982	2.263484	0.2473178	0.2056429	0.2754888	0.2231679	0.2174726	0.2543342	0.478057	0.2560187	0.2424336	0.3891004	0.3966952	0.2851324	0.6847383	0.5332241	0.3028354	0.3128639	0.3499845	0.340716	0.1971559	0.910225	1.034648	0.1803285	0.2125441	0.202561	0.5764641	0.3793415	1.176656	0.5249726	0.145639	0.2328033
region_45374	chr19	37557686	37558579	late	ectopic_ptf	sox17	closed	naive	37558116	NA	NA	NA	NA	NA	NA	37558108	37558116	+	10.2386	9.09089	2	37557692	37557706	+	16.4715	9.012182	4	NA	NA	NA	NA	NA	NA	0.7368813	0.1579443	0.3462426	0.3801831	0.1578483	0.3239341	0.6001325	none	none	none	2_5	mid	mid	2_5	high	high	none	none	none	0.05972954	0.05964617	0.06604575	0.09568314	0.5276431	0.5183982	0.360995	0.4895984	0.6590694	0.5520603	0.4180603	0.7378414	1.193424	0.9799361	0.5646745	0.522101	2.196083	3.267389	10.01588	8.264201	0.5290324	0.7166125	0.458651	0.2374425	0.4815106	0.8766422	0.9405477	0.466706	0.3495284	0.4099426	1.086744	1.47635	3.658405	1.599672	0.363365	0.4402357	0.2999867	2.083208	4.299116	14.23109	6.545654	0.5547845	0.5072468	0.6312958	1.860559	1.702718	6.813734	1.477254	0.2342907	1.139808
region_45375	chr19	37560199	37560788	late	no_ptf	sox17	moderate	enhancer_poised	37560427	NA	NA	NA	NA	NA	NA	37560431	37560439	+	12.3182	12.0398	2	37560357	37560371	-	7.87805	7.471545	2	37560606	37560616	+	13.5263	13.5263	1	0.7399715	1.517834	1.129815	2.653644	1.082583	1.109506	0.6291677	none	none	none	2_5	high	high	2_5	low	mid	one	high	high	0.1689453	0.1427933	0.1866781	0.2441731	0.7657746	0.5857157	0.2605274	0.9554882	0.9886041	1.087617	0.7166433	1.181391	0.5463987	0.3266454	0.6366842	0.7551395	1.307493	1.697002	3.305424	2.035313	0.7692389	0.6391861	0.8219939	0.5721944	0.7239457	0.7917252	0.7015192	1.095625	1.062003	0.7869692	1.870134	2.036821	2.025248	0.7998362	0.5879529	0.6340473	0.3499845	1.613039	2.919646	5.383011	2.664865	1.206018	1.145822	1.170131	1.487547	1.443384	2.849546	1.261514	0.4860431	0.4523151
region_45377	chr19	37670778	37671090	late	no_ptf	no_sox17	closed	heterochromatin_fac	37670945	NA	NA	NA	NA	NA	NA	37670833	37670841	-	7.94318	7.670455	2	37670925	37670939	-	6.95935	6.95935	1	NA	NA	NA	NA	NA	NA	0.8354075	0.8896902	0.6124122	0.9865511	0.4503073	1.103006	0.5837438	none	none	none	2_5	low	low	one	low	low	none	none	none	0.02337447	0.02197296	0.03038964	0.02757269	0.04166358	0.0516843	0.1570906	0.2998014	0.2196898	0.2719043	0.1074928	0.08068575	0.278856	0.1633227	0.4706335	0.7513067	0.4856434	0.2022043	0.3932524	2.64049	0.2656819	0.1584647	0.3663245	0.1525058	0.1377808	0.1413894	0.343693	0.3209824	0.2751502	0.2960297	0.340475	0.2661233	0.3989467	0.5332241	0.2497485	0.2311911	0.1499934	0.340716	0.1971559	0.2467211	1.345386	0.3781052	0.3600526	0.3303944	0.4568819	0.1782306	0.1916377	0.6836492	0.1318942	0.2179222
region_45378	chr19	37702024	37702769	early	ectopic_ptf	sox17	closed	heterochromatin_fac	37702450	37702245	37702257	+	12.9722	7	9.230153	NA	NA	NA	NA	NA	NA	37702719	37702733	-	8.8374	6.563008	4	NA	NA	NA	NA	NA	NA	1.872623	0.4299342	0.7342292	0.6625765	0.4045952	0.810808	0.68471	6_more	high	mid	none	none	none	2_5	low	low	none	none	none	0.1286419	0.1382565	0.1878541	0.1848174	0.5084489	0.3302452	0.3667904	0.7742328	0.9886041	1.02583	1.003389	0.8208611	0.5128565	0.3266454	4.617353	4.581751	4.937034	3.853233	5.011846	12.27204	0.7594004	0.4807214	1.101955	0.7941712	0.496394	0.7915862	1.54778	1.356059	1.622657	1.178442	1.85698	1.967124	2.016845	1.466366	0.7701017	0.7904792	0.8499624	1.965777	1.498757	3.463391	3.964112	1.093436	1.275579	1.486775	1.526801	1.789163	3.141508	1.41207	0.2421518	0.5240977
region_45379	chr19	37703276	37704310	early	ectopic_ptf	sox17	moderate	enhancer_poised	37703699	37703885	37703897	-	8.56481	2	8.134255	37703678	37703686	+	7.38636	7.38636	1	37703345	37703359	+	6.00813	5.691057	3	37703657	37703667	-	7.07018	6.877195	2	1.109566	2.942148	0.842934	1.543593	0.3401447	0.7395861	0.6001555	2_5	low	mid	one	low	low	2_5	low	low	2_5	mid	low	0.3217578	0.3579934	0.3478718	0.5805613	1.266624	0.640351	0.4320349	1.746201	1.757518	1.919833	1.899064	1.022354	1.412738	0.6532908	6.889168	2.950481	4.73891	5.674917	3.85808	4.689948	0.9348409	0.7255517	0.7296674	1.167943	1.327883	1.412783	2.069669	1.537215	2.065862	1.318874	2.780471	3.672732	2.232157	1.33306	1.749032	2.154074	1.499934	4.437091	4.888514	4.01507	4.25342	2.090117	2.911839	2.070845	2.763599	2.930483	2.321297	1.522026	0.4958528	1.059766
region_4538	chr2	65848047	65849411	transient	ptf_d0	sox17	moderate	enhancer_primed	65848818	65848823	65848835	-	12.0093	4	9.439815	65848791	65848799	+	8.75	8.071022	4	65848796	65848810	+	14.6016	11.07433	7	65848111	65848121	+	14.1053	10.39475	2	0.4213395	0.9507996	0.4796892	1.108923	0.6041562	0.5263166	0.600098	2_5	high	mid	2_5	low	low	6_more	high	high	2_5	high	high	0.2712582	0.2701995	0.2584031	0.3019886	0.165499	0.1109059	0.05602917	2.508438	2.965812	2.878375	0.9913308	0.9253302	0.491025	0.9799361	16.22212	10.94112	4.627267	2.369743	0.6903513	0.4028918	0.729738	0.7976508	0.5524683	0.6212045	0.5376846	0.3675569	0.5025676	9.48949	13.73705	6.811774	6.241441	4.554047	1.018898	0.6665302	2.128093	1.312388	1.749923	1.668212	2.170164	0.6277781	0.5088878	8.321991	8.607644	8.790916	4.096713	3.840956	0.8301281	0.3011128	0.4190874	0.3603714
region_45380	chr19	37718375	37719521	early	no_ptf	no_sox17	closed	heterochromatin_fac	37719291	37718711	37718723	-	10.6852	3	8.614203	37718493	37718501	-	9.70455	9.70455	1	37718904	37718918	+	8.70732	6.94309	3	NA	NA	NA	NA	NA	NA	0.935867	0.7149116	0.4793446	1.167456	0.2741571	0.3587246	0.6830106	2_5	mid	mid	one	mid	mid	2_5	low	low	none	none	none	0.1550278	0.1928571	0.2128954	0.3144902	0.6648568	0.3327176	0.2656813	0.6256115	0.4393796	0.6838865	0.8003142	0.7070563	0.8030257	1.306582	3.42448	4.243052	4.696513	4.299181	2.625438	2.811856	0.7327047	0.8305626	0.732649	1.088001	0.8502028	1.158587	1.13431	1.079026	1.292427	0.8054395	1.91275	1.694087	1.183518	0.9331422	0.7380406	0.6119007	0.8999602	2.115034	2.485572	1.426738	1.814852	0.7649661	1.030988	0.9675703	2.393268	1.536685	1.565116	1.241103	0.4457226	0.5295804
region_45381	chr19	37858260	37859176	early	ptf_d0	sox17	moderate	enhancer_primed	37858672	37858276	37858288	+	8.2037	3	7.725307	37858884	37858892	-	10.5	10.3693	2	37858837	37858851	+	7.14634	7.14634	1	NA	NA	NA	NA	NA	NA	0.4594822	1.820098	1.439146	2.811759	0.5283961	0.5977512	0.4767459	2_5	low	low	2_5	mid	high	one	low	mid	none	none	none	0.3109222	0.3608189	0.4153418	0.7036525	1.64681	0.8561013	0.4059796	1.746399	2.855968	2.057161	2.412706	1.854884	1.018568	0.8166134	11.37184	6.67271	9.152097	9.601809	8.651628	5.856914	0.8511081	0.8617591	1.192791	1.10656	1.144008	1.413894	2.304942	2.618923	3.309339	2.44521	5.985746	6.607576	5.359331	1.466366	1.864519	1.43144	2.249901	8.065891	9.026511	10.12262	4.486513	4.226289	6.906035	4.432729	4.138648	5.157211	4.317712	1.591158	0.3285178	1.137257
region_45382	chr19	37860043	37860927	early	ectopic_ptf	sox17	closed	naive	37860386	37860305	37860317	-	9.50926	5	8.529628	37860819	37860827	-	8.97727	8.69886	2	NA	NA	NA	NA	NA	NA	37860705	37860715	+	13.8421	10.26755	4	0.5365369	0.232651	0.5196028	0.5379916	0.2309367	0.2500592	0.5893284	2_5	mid	mid	2_5	low	low	none	none	none	2_5	high	high	0.05386717	0.05646837	0.07259028	0.1786472	0.8360492	0.5957254	0.2344721	1.260136	1.098449	2.062662	2.06648	2.253645	1.029882	1.143259	2.3824	4.357655	6.359954	8.772244	10.25844	3.411274	0.4967908	0.3890286	0.6403225	0.7482543	0.7436335	1.046059	1.139499	0.9229719	0.8106242	1.000349	2.794976	3.854756	4.184215	0.6665302	0.6801164	0.5149949	0.9999558	2.889601	4.848545	6.416037	1.814852	0.9303952	0.8343102	1.541871	1.992587	2.974728	5.19113	0.8870979	0.2136582	1.517161
region_45383	chr19	37877725	37878666	transient	ptf_d0	no_sox17	accessible	enhancer_poised	37878032	37878064	37878076	-	8.11111	2	7.560185	37878454	37878462	+	11.8523	11.8523	1	37878024	37878038	-	14.6992	13.89025	2	37878563	37878573	-	5.84211	5.84211	1	1.505291	10.86332	2.541892	2.626327	1.315289	0.859798	0.6354772	2_5	low	low	one	high	high	2_5	high	high	one	low	low	0.4736693	0.456718	0.3949262	0.5774878	0.3886955	0.1214342	0.2494828	4.741494	6.480849	3.599293	2.316977	1.480351	0.4201695	0.9799361	6.510005	3.466194	2.102085	2.636187	2.0217	0.6670133	0.9487648	0.8056417	0.8234847	1.215051	0.9529421	0.9042531	0.9858133	6.007922	7.869443	4.085914	3.19843	5.332829	1.895287	1.199754	2.602807	1.596191	1.499934	1.731167	2.050256	1.115453	0.6653765	8.007151	9.360424	6.051134	3.734425	5.792326	1.112626	0.8993888	1.819494	0.4724534
region_45384	chr19	37881343	37882023	transient	ptf_d0	no_sox17	moderate	enhancer_poised	37881623	37881610	37881622	+	12.1944	3	9.60801	37881584	37881592	+	7.18182	7.18182	1	37881713	37881727	-	13.2846	13.0976	2	NA	NA	NA	NA	NA	NA	0.5529606	6.068643	1.133126	2.690322	0.598435	0.6915586	0.7790202	2_5	high	mid	one	low	low	2_5	high	high	none	none	none	0.2641643	0.2464763	0.2230048	0.2967578	0.1457634	0.06456549	0.1334106	1.512618	1.867363	1.42956	1.134483	0.6240366	0.7510256	0.4899681	11.17177	4.200892	1.426296	1.079038	0.7310663	0.2641216	0.7208307	0.747809	0.8249755	0.5158069	0.4680718	0.4240293	0.6770085	6.020828	10.05582	3.694442	1.89275	3.06387	0.363126	0.6665302	2.326159	1.766451	0.9999558	1.006583	0.6711993	0.5689817	0.3681521	7.012251	10.93353	4.802293	2.22457	2.865139	0.6436754	0.7121807	0.6290881	0.2950334
region_45385	chr19	37883813	37885462	early	ectopic_ptf	sox17	closed	heterochromatin_fac	37885074	37885012	37885024	-	14.3148	6	10.88425	37885052	37885060	+	7.63636	7.63636	1	37885058	37885072	-	7.82927	6.780487	6	37884569	37884579	-	6.45614	6.45614	1	2.530337	0.4941077	0.6702685	1.348398	0.1494412	0.7810007	0.9524089	6_more	high	mid	one	low	low	6_more	low	low	one	low	low	0.2608442	0.2966819	0.3566328	0.4845282	0.8062339	0.5363443	0.6434209	2.563819	4.503641	3.131025	2.639603	1.961687	1.438738	1.306582	14.48574	13.08938	7.635996	6.098228	8.142316	12.93425	1.05137	1.367401	0.917302	1.38992	1.643291	2.11973	2.443062	2.435966	3.226015	2.311174	3.730719	3.101314	3.265925	1.599672	1.839436	1.939521	1.499934	3.403617	3.39431	5.053863	4.724006	3.285907	3.861297	4.464213	2.714483	3.02405	4.489967	1.749835	0.4157977	1.247392
region_45386	chr19	37886566	37887129	early	ptf_d0	sox17	moderate	enhancer_poised	37886920	NA	NA	NA	NA	NA	NA	37886580	37886588	+	11.5455	11.5455	1	37886838	37886852	-	6.52033	5.841465	2	NA	NA	NA	NA	NA	NA	1.005625	9.250104	2.349845	2.133823	1.762873	1.712172	0.8996555	none	none	none	one	high	high	2_5	low	low	none	none	none	0.2108503	0.1710816	0.1934392	0.3274448	0.4612381	0.2622101	0.3124474	2.806419	3.185502	2.735546	2.316977	1.926234	0.5799409	1.633227	2.191319	1.563748	2.082344	2.144859	2.958069	4.022934	0.7561695	0.96677	0.458651	0.9181278	0.7253904	0.537391	1.582668	2.095505	2.147777	1.910933	2.65803	2.953853	2.016845	1.33306	1.59184	1.252862	0.949958	2.73775	3.706614	3.504884	5.069687	3.690652	3.764843	4.163312	3.305212	3.789589	1.971395	1.41207	0.6201636	0.6866853
region_45387	chr19	37889667	37890084	late	no_ptf	sox17	closed	heterochromatin_fac	37889863	NA	NA	NA	NA	NA	NA	37889791	37889799	+	9.46591	8.39015	3	37889925	37889939	+	5.46341	5.46341	1	NA	NA	NA	NA	NA	NA	1.065668	0.4662536	0.5598536	0.658146	0.3887261	0.5230856	0.8805785	none	none	none	2_5	mid	low	one	low	low	none	none	none	0.02817291	0.04554132	0.02549533	0.03145788	0.08749918	0.1284929	0.2119321	0.3764481	0.5492245	0.2746549	0.4060758	0.2989597	0.609712	0.1633227	0.4130257	0.6379815	0.5624586	0.8144818	1.867555	5.737321	0.2665697	0.1611283	0.3663245	0.4135024	0.3005242	0.6501968	0.5671552	0.2657815	0.354001	0.1387797	0.2411885	0.2955006	0.8775508	0.6665302	0.3058395	0.2464241	0.3999823	0.7271772	0.3945188	2.723228	6.07059	0.3153134	0.3270634	0.3303944	0.6157182	0.4429059	1.778852	1.029534	0.1075447	0.3963755
region_45388	chr19	37891092	37892598	late	no_ptf	sox17	closed	heterochromatin_fac	37891723	37892580	37892592	-	9.33333	5	8.509258	37891446	37891454	+	7.93182	7.93182	1	37892295	37892309	-	7.69919	6.90244	4	37891110	37891120	+	15.7193	10.91228	2	0.9257409	0.7412994	0.5762486	0.8018552	0.2661421	0.3611166	0.524967	2_5	mid	mid	one	low	low	2_5	low	low	2_5	high	high	0.1533218	0.1521293	0.1359155	0.1963628	0.6308897	0.7274088	0.2824259	1.080528	0.8787592	1.57789	1.277929	1.015352	1.710449	1.469904	0.9260083	1.390566	2.034066	3.822958	12.44728	3.595107	0.9196441	0.8920073	1.186828	1.032805	1.256826	1.583311	1.870718	1.246026	1.310318	1.343741	1.444879	2.465385	5.523564	1.066448	1.202362	1.446673	1.649927	2.09523	4.138618	16.15071	1.671877	1.082465	0.9161547	1.465153	1.897132	2.470303	8.426873	1.448722	0.36853	1.183418
region_45389	chr19	37896139	37896405	late	no_ptf	no_sox17	closed	heterochromatin_fac	37896264	37896241	37896253	+	8.77778	1	8.77778	NA	NA	NA	NA	NA	NA	NA	NA	NA	NA	NA	NA	NA	NA	NA	NA	NA	NA	1.638508	0.916827	1.03784	0.7291728	0.3692305	0.9331435	0.8789749	one	low	mid	none	none	none	none	none	none	none	none	none	0.01871654	0.03292848	0.01136643	0.02072667	0.01558924	0.04649991	0.1068091	0.2392515	0.2196898	0.4147329	0.250792	0.2705085	0.3606272	0.1633227	0.1957114	0.2304834	0.2954978	0.2059806	1.022982	1.26548	0.2174302	0.2083066	0.1831622	0.2281631	0.1809864	0.2825009	0.3385043	0.2335237	0.1725279	0.3353422	0.2838042	0.1866322	0.3635131	0.6665302	0.2210056	0.2311911	0.2999867	0.2725728	0.5529471	0.9863245	0.8511319	0.2302602	0.2128583	0.2930305	0.1142205	0.2628949	0.995841	0.4720804	0.1056862	0.102909
region_4539	chr2	65849762	65850191	transient	no_ptf	no_sox17	closed	heterochromatin_const	65850010	65850061	65850073	+	12.713	1	12.713	65849869	65849877	-	9.26136	8.522723	3	NA	NA	NA	NA	NA	NA	NA	NA	NA	NA	NA	NA	0.7868481	0.6038392	0.6374909	1.175891	0.358785	0.4595753	1.203351	one	high	high	2_5	mid	low	none	none	none	none	none	none	0.03360016	0.02671587	0.05005223	0.03737077	0.1054365	0.09818421	0.04735995	0.2576467	0.1098449	0.3446939	0.1791792	0.2775103	0.3308561	0.1633227	0.5066384	1.338375	1.740256	0.916528	0.4192439	0.3343453	0.3990746	0.1833856	0.7341398	0.1494126	0.2059489	0.2544732	0.2635392	0.5229966	0.3495284	0.5094098	1.11936	0.4204978	0.3635131	0.2666121	0.3695533	0.3807095	0.4499801	0.7797557	0.8285929	0.2876546	0.1418553	0.4945358	0.3927275	0.6686596	0.4738281	0.5293506	0.3620829	0.1872081	0.09422711	0.2087492
region_45390	chr19	37899138	37899425	late	no_ptf	no_sox17	closed	heterochromatin_fac	37899260	37899345	37899357	-	7.24074	1	7.24074	37899304	37899312	-	9.42045	9.42045	1	37899296	37899310	-	6.66667	6.66667	1	NA	NA	NA	NA	NA	NA	1.094286	0.2917265	0.4457761	0.5890139	0.3422137	0.3393505	0.6493447	one	low	low	one	mid	mid	one	low	low	none	none	none	0.01261235	0.01253793	0.01501451	0.01669606	0.02159978	0.05136524	0.07044608	0.2347625	0.1098449	0.4092317	0.2149856	0.3036275	0.2973139	0.3266454	0.1664791	0.1731819	0.4310749	0.2324362	0.8107686	1.700968	0.1938543	0.2056429	0.1831622	0.1320449	0.174267	0.452196	0.3630149	0.199382	0.1725279	0.2174047	0.1559572	0.1249972	0.2995004	0.2666121	0.2467936	0.3211833	0.1999912	0.1388805	0.1576005	1.291842	1.559289	0.1067908	0.1636888	0.08259859	0.1838251	0.206452	0.6973356	0.3377645	0.1075447	0.1574845
region_45391	chr19	37909950	37910357	late	no_ptf	sox17	closed	heterochromatin_fac	37910172	37910034	37910046	-	13.7778	2	10.60187	37910212	37910220	+	8.10227	8.10227	1	NA	NA	NA	NA	NA	NA	NA	NA	NA	NA	NA	NA	0.960616	0.2333201	0.5982672	0.601521	0.4681477	0.7730701	0.5544736	2_5	high	mid	one	low	low	none	none	none	none	none	none	0.02893193	0.04707546	0.01584941	0.04692119	0.195588	0.1824106	0.1726952	0.2650298	0.3295347	0.2774055	0.2746875	0.4887824	0.3903984	0.4899681	0.3401592	0.5819576	0.6476607	0.6840918	2.101403	2.837742	0.3108872	0.4584641	0.273998	0.3725806	0.3619729	0.4238903	0.6770085	0.2668562	0.2424336	0.2960297	0.4411131	0.4982616	0.8771636	0.6665302	0.2210056	0.2311911	0.2999867	0.5477398	0.631023	2.177317	2.410421	0.2935297	0.3600526	0.2320539	0.1365284	0.3493397	1.405494	0.7731932	0.1548124	0.238286
region_45392	chr19	37912874	37913561	late	ptf_d0	sox17	moderate	enhancer_primed	37913088	37913497	37913509	+	8.14815	2	7.37037	37913518	37913526	-	8.77273	7.52273	11	37913475	37913489	+	9.28455	7.30081	2	NA	NA	NA	NA	NA	NA	0.379399	2.127433	0.9147561	1.984746	0.2445317	0.5503919	0.6861115	2_5	low	low	6_more	low	low	2_5	low	mid	none	none	none	0.1152591	0.1082068	0.09418989	0.1194721	0.2092333	0.2692688	0.3730842	1.278574	0.6590694	1.157656	0.7762716	0.7355075	0.5577119	0.6532908	0.9772718	0.5195458	0.8357096	1.307698	4.732926	3.475514	0.7909425	0.8056417	0.8264663	0.4903508	0.6922639	0.989587	0.7260299	0.9611369	0.9370179	0.6811055	0.6514882	0.6560908	2.124308	0.9331422	0.9533218	0.856919	0.8499624	1.492317	2.288209	14.74705	9.481836	3.332333	2.749407	3.144534	1.894451	2.182483	5.476344	1.778366	0.3455523	0.472833
region_45393	chr19	37920677	37921618	early	ptf_d0	sox17	moderate	enhancer_poised	37921245	37921235	37921247	+	11.713	3	9.18211	37921204	37921212	+	9.77273	9.123107	6	37920790	37920804	+	7.5935	6.11111	3	37920783	37920793	+	9.01754	9.01754	1	0.8695788	6.526817	1.465815	2.826014	0.4156065	0.9324561	0.7574787	2_5	mid	mid	6_more	mid	mid	2_5	low	low	one	mid	mid	0.4056358	0.468622	0.3974938	0.5821711	1.260972	1.170833	1.614989	2.568079	3.624882	2.581715	2.101918	1.411779	1.472678	0.9799361	13.92313	7.679861	8.095199	7.56466	15.87485	19.25566	0.8022779	0.827899	0.4601418	1.038991	1.127209	1.837368	2.631636	2.856761	4.055938	1.882042	4.338152	5.687089	5.451535	2.666121	3.618966	3.087158	3.549843	9.35612	11.55102	25.9602	25.34612	7.211361	10.08273	6.607702	5.112154	5.220775	7.873152	3.800783	0.7025043	1.555311
region_45394	chr19	37934944	37936000	early	ptf_d0	sox17	closed	heterochromatin_fac	37935408	37935432	37935444	-	10.0648	5	8.705554	37935770	37935778	-	10.5682	9.0644	3	37935165	37935179	+	7.12195	6.409756	5	37935338	37935348	-	5.08772	5.08772	1	0.8477124	0.5012593	0.5980692	1.015618	0.2465096	0.5793133	0.3776619	2_5	mid	mid	2_5	mid	mid	2_5	low	low	one	low	low	0.2375966	0.196059	0.4527793	0.5044328	1.087813	0.6045389	0.5862517	2.281209	2.636278	3.772378	2.603723	1.831101	1.379195	0.8166134	13.82703	15.33711	11.01453	10.15364	12.67858	25.15909	0.7810117	0.7584635	0.8249755	1.476048	1.129124	1.554311	2.109746	2.841266	2.927094	3.804116	6.018362	6.326476	5.546063	3.865875	1.987826	1.849529	3.449848	6.025834	7.412399	12.84361	15.3881	3.771917	4.239101	6.462321	3.696032	4.028088	6.537779	2.730647	0.3055996	1.310761
region_45395	chr19	37989197	37989685	transient	no_ptf	no_sox17	closed	enhancer_primed	37989431	37989468	37989480	-	14.0926	4	10.23844	37989649	37989657	-	9.28409	8.36932	2	NA	NA	NA	NA	NA	NA	NA	NA	NA	NA	NA	NA	0.4071597	0.6160344	0.6098051	1.723302	0.2595341	0.7160905	0.5021247	2_5	high	mid	2_5	mid	low	none	none	none	none	none	none	0.03952607	0.03450656	0.03786175	0.01796237	0.02644162	0.03078724	0.07852145	0.4069734	0.1098449	0.5465591	0.4299713	0.2467251	0.3643983	0.4899681	1.482625	1.27213	0.6090488	0.3855056	0.4339674	0.7063186	0.4257213	0.2777421	0.7311582	0.2343494	0.438305	0.3108066	0.4728682	0.6978936	0.9191275	0.7019477	0.8233026	0.4441146	0.4633466	0.5332241	0.4667335	0.4028561	0.4999779	0.4364456	0.4728016	0.3055175	0.580935	0.4968357	0.5890913	0.5093426	0.4515202	0.3775611	0.4628603	0.4273084	0.1906805	0.2308568
region_45396	chr19	37990411	37990778	late	no_ptf	no_sox17	closed	naive	37990506	37990442	37990454	-	7.05556	1	7.05556	NA	NA	NA	NA	NA	NA	37990450	37990464	+	6.99187	6.833335	2	37990648	37990658	+	6.73684	6.73684	1	0.7509663	0.3950394	0.3486042	0.6513497	0.3451026	0.5332043	0.3335965	one	low	low	none	none	none	2_5	low	low	one	low	low	0.01703829	0.01884344	0.01744681	0.0172609	0.01527468	0.02089706	0.09065836	0.3103247	0.3295347	0.3419433	0.3344629	0.1637054	0.2453137	0.4899681	0.1741085	0.3463638	0.1800706	0.2305481	0.6427255	1.670049	0.3022114	0.2528212	0.547996	0.04401496	0.1560239	0.1978618	0.09947578	0.2223094	0.2097171	0.2960297	0.1419021	0.0985002	0.1710878	0.2666121	0.1908926	0.156432	0.249989	0.2070237	0.1182521	0.4698116	1.11909	0.2151739	0.1145193	0.405122	0.2980456	0.2857752	0.3997355	0.4802006	0.1263782	0.1211009
region_45397	chr19	38015705	38016050	late	no_ptf	sox17	moderate	enhancer_active	38015924	NA	NA	NA	NA	NA	NA	NA	NA	NA	NA	NA	NA	38015781	38015795	-	6.39837	6.166665	2	NA	NA	NA	NA	NA	NA	0.3777495	4.358533	3.242322	2.610059	0.932408	1.171319	0.855022	none	none	none	none	none	none	2_5	low	low	none	none	none	0.1727397	0.1961228	0.158484	0.2528504	0.2032378	0.1597587	0.4216319	0.8648055	1.537829	0.8802506	0.5732705	0.3866472	0.3866273	0.1633227	0.5358706	0.87102	0.645564	0.6689649	1.791308	3.26652	0.3629185	0.3498412	0.3648337	0.5139049	0.4714315	0.7914473	1.158821	0.8765163	1.151208	0.5984559	0.8505116	1.176242	0.8904853	1.599672	0.4177623	0.3059503	0.3999823	0.850493	0.9458102	2.083914	3.428196	1.040712	1.047797	0.810244	1.646383	0.8997902	1.82169	1.705063	0.3297995	0.4356902
region_45398	chr19	38025333	38025819	late	ectopic_ptf	sox17	moderate	enhancer_poised	38025523	NA	NA	NA	NA	NA	NA	NA	NA	NA	NA	NA	NA	38025576	38025590	+	7.7561	7.07588	3	38025512	38025522	-	5.64912	5.64912	1	0.6769908	3.647813	1.613663	2.537851	1.01448	0.960025	0.4961233	none	none	none	none	none	none	2_5	low	mid	one	low	low	0.1638085	0.2054167	0.1297215	0.19809	0.3306683	0.5182787	0.630144	0.8417925	0.9886041	0.7539256	0.5135686	0.8161932	0.8587969	0.3266454	0.7527566	0.5233786	1.230269	1.103606	2.81429	3.936888	0.5315651	0.7112853	0.4601418	0.537459	0.3701369	0.7631416	1.910795	0.8359081	0.6291512	0.6562387	1.146569	1.589252	2.771677	1.066448	0.8313044	0.872152	0.6499713	1.751919	3.15408	6.835619	7.80324	1.367945	1.29333	1.234997	1.226075	1.048019	3.387711	2.816021	0.1208623	0.5137374
region_454	chr1	36100863	36101538	transient	no_ptf	no_sox17	moderate	enhancer_primed	36101360	36101357	36101369	+	14.6204	1	14.6204	36101289	36101297	-	11.4545	11.4545	1	NA	NA	NA	NA	NA	NA	36101230	36101240	-	13.7544	10.71931	2	0.7153169	0.7042613	1.232757	1.427927	0.3237197	0.7803176	0.6371866	one	high	high	one	high	high	none	none	none	2_5	high	high	0.1476934	0.1741628	0.1538461	0.1408243	0.1321027	0.1137374	0.09878144	1.093751	1.098449	1.499599	1.277856	0.7471772	0.4868564	0.4899681	1.974005	2.260308	1.070349	0.6406212	0.9805394	0.9963266	0.5619421	0.4807214	0.732649	0.5139049	0.504558	0.5651408	0.3733924	0.5430131	0.4803946	0.8262817	0.8074454	0.4792525	0.6843511	0.6665302	0.860087	1.065964	0.6999691	0.8858617	0.8683552	0.7632339	0.7520571	0.9524087	0.9659527	1.364821	0.4292123	0.6968989	0.8461357	0.4802006	0.2150894	0.5888794
region_45400	chr19	38028252	38028528	late	no_ptf	sox17	moderate	enhancer_primed	38028379	38028440	38028452	+	8.16667	1	8.16667	NA	NA	NA	NA	NA	NA	38028308	38028322	+	5.64228	5.64228	1	NA	NA	NA	NA	NA	NA	0.4721868	1.241929	1.203735	2.208492	0.4588864	1.250964	0.7668157	one	low	mid	none	none	none	one	low	low	none	none	none	0.04094353	0.04395026	0.03145119	0.04134148	0.07890487	0.1607159	0.105123	0.2650175	0.4393796	0.2719043	0.2269701	0.21594	0.3233139	0.1633227	0.3189847	0.9244887	0.1355771	0.4100731	1.455222	2.062877	0.3763482	0.2279002	0.6403225	0.290737	0.2640379	0.1980008	0.4030919	0.3245896	0.3495284	0.3064508	0.2262324	0.2367459	0.6843511	0.5332241	0.2886059	0.2533377	0.2999867	0.3734906	0.4340741	1.526468	1.457975	0.3604011	0.5075611	0.2851596	0.3176727	0.2611145	0.8357658	0.9685215	0.1318942	0.2509951
region_45401	chr19	38044980	38045858	transient	no_ptf	no_sox17	moderate	enhancer_primed	38045379	38045735	38045747	+	8.99074	4	8.122685	38045296	38045304	-	12.2273	12.2273	1	38045460	38045474	+	11.3902	9.017882	5	38045343	38045353	+	8.35088	8.35088	1	0.7705212	2.603197	0.8710491	1.620606	0.3652842	0.6273086	0.62121	2_5	low	mid	one	high	high	2_5	mid	high	one	mid	mid	0.1822191	0.2136735	0.1735506	0.182721	0.1023011	0.08027816	0.2078705	3.24842	3.954417	3.063736	1.934724	1.404333	0.5241697	0.4899681	4.853272	2.949203	1.046005	1.474006	0.4452354	0.8383794	0.5483675	0.7611271	0.3663245	0.765622	0.6456986	0.7632805	1.298374	2.182987	2.582038	1.730469	0.995117	1.06334	0.6561591	0.5332241	1.300688	1.312388	0.5499757	1.009178	0.9464311	0.5753093	0.7655709	2.720793	3.453332	2.424759	1.103812	0.9969172	0.5861883	0.7731932	0.3744137	0.3230032
region_45402	chr19	38053690	38055780	early	ectopic_ptf	sox17	accessible	promoter	38054220	38053910	38053922	-	8.96296	6	7.103397	NA	NA	NA	NA	NA	NA	38054346	38054360	-	8.96748	7.430895	2	38053969	38053979	+	10.1228	8.307015	2	0.4732898	9.578509	8.704588	0.6828168	25.84315	10.38247	0.5307995	6_more	low	low	none	none	none	2_5	low	mid	2_5	mid	mid	1.494371	1.444012	1.671152	2.050611	3.627245	2.984889	1.935204	3.905568	4.283951	4.391727	4.203984	2.685525	2.409077	1.633227	9.481252	14.63033	16.57611	17.30255	16.02209	21.10379	3.18269	2.145459	2.658089	4.326319	3.317289	3.617568	7.035947	4.492732	4.307317	3.288309	9.027406	11.1046	6.825543	3.999181	3.95263	4.287407	3.649839	8.810278	11.07594	9.810776	10.54239	5.284061	5.220605	5.463267	6.517651	8.273046	8.641966	5.656402	1.773598	2.976888
region_45403	chr19	38062946	38064067	transient	ptf_d0	no_sox17	moderate	enhancer_active	38063456	38063472	38063484	-	13.3981	3	8.90739	NA	NA	NA	NA	NA	NA	38063417	38063431	+	14.0976	8.1931	4	38063138	38063148	-	7.84211	7.473685	2	0.2801606	2.875751	6.098371	1.165332	0.7736749	0.9773004	0.6924096	2_5	high	mid	none	none	none	2_5	high	mid	2_5	mid	mid	0.2700502	0.2339718	0.2524255	0.2330393	0.1002158	0.08027816	0.1564968	1.447014	1.098449	1.771504	0.8957489	0.6641575	0.7434834	0.8166134	5.736502	3.464916	1.681494	1.670524	0.854939	0.670368	0.9524536	1.122571	1.186828	0.3428402	0.4167022	0.8200309	0.2984273	5.473901	5.696485	4.626587	2.730558	2.942332	0.8687606	1.33306	1.764911	1.610019	1.149949	0.976403	0.8677343	0.7690016	0.5663017	4.817427	3.993253	5.958766	2.181774	2.387154	0.6705055	0.8342056	0.728404	0.1905574
region_45404	chr19	38084412	38085056	transient	no_ptf	no_sox17	moderate	enhancer_poised	38084711	38084696	38084708	-	6.87037	1	6.87037	NA	NA	NA	NA	NA	NA	38084712	38084726	-	10.374	8.0244	2	NA	NA	NA	NA	NA	NA	0.902367	2.269482	0.9347639	2.10221	0.3696577	1.03385	0.6206248	one	low	low	none	none	none	2_5	mid	mid	none	none	none	0.1893225	0.1772322	0.1698917	0.1823191	0.08291961	0.06237212	0.1784906	0.6834807	0.7689143	0.6165981	0.4418822	0.3036275	0.4981697	0.8166134	3.783244	1.790398	0.8256346	0.4327524	0.8453986	0.8642658	0.782241	0.4976515	1.1913	0.7216071	0.4666272	0.9610034	1.179576	1.162696	1.749051	0.641793	0.5104872	0.5719921	0.6771095	1.066448	1.169888	1.028584	1.099951	0.4692201	0.7507239	0.4698116	0.5786958	1.961033	2.896287	1.64799	0.8611054	0.8733491	0.6977883	0.508732	0.270586	0.2058181
region_45405	chr19	38134000	38134522	late	no_ptf	sox17	closed	heterochromatin_fac	38134252	38134225	38134237	-	7.17593	2	6.944445	NA	NA	NA	NA	NA	NA	NA	NA	NA	NA	NA	NA	NA	NA	NA	NA	NA	NA	0.6466625	0.860095	0.3998036	0.610201	0.4573011	0.5964601	0.6385007	2_5	low	low	none	none	none	none	none	none	none	none	none	0.04510185	0.04701352	0.0526706	0.07534873	0.07827576	0.1076358	0.8230515	0.4348204	0.4393796	0.5493097	0.6688523	0.3297448	0.583712	0.8166134	0.3477886	0.8137186	0.7689694	0.4913281	4.20889	9.609018	0.4345462	0.2724148	0.732649	0.4872577	0.3187673	1.017059	1.179576	0.2804604	0.3212845	0.2671383	0.1133415	0.2926203	1.069589	0.5332241	0.3393453	0.3807095	0.249989	0.446822	0.3547564	2.165781	2.604092	0.2619154	0.2947028	0.202561	0.1588363	0.4393451	1.863622	0.8546168	0.1378373	1.151379
region_45406	chr19	38161658	38162396	late	no_ptf	sox17	closed	heterochromatin_const	38162172	38162192	38162204	+	10.7037	3	8.336417	38161860	38161868	+	9.07955	9.07955	1	NA	NA	NA	NA	NA	NA	NA	NA	NA	NA	NA	NA	1.027701	0.4271354	0.5563643	0.4813333	0.2868244	0.69422	1.545948	2_5	mid	mid	one	mid	mid	none	none	none	none	none	none	0.04751369	0.0705484	0.03055473	0.0655427	0.127497	0.2574643	0.3678827	0.4824284	0.3295347	0.6248499	0.3822539	0.4342139	0.8441101	0.8166134	0.4494589	0.4647995	0.7144009	0.818258	7.835676	5.681467	0.7020443	0.4531369	1.014101	0.7749015	0.380216	0.6220301	1.045212	0.3906436	0.1398114	0.3914723	0.1976718	0.3911205	2.538125	1.066448	0.5450754	0.4997619	0.5999735	0.3786788	0.9058409	6.899064	2.252812	0.3074134	0.4089078	0.1651972	0.1811443	0.4657862	3.035546	1.334817	0.2394389	0.8774682
region_45407	chr19	38166885	38167493	late	no_ptf	sox17	closed	naive	38167171	38167046	38167058	+	8.98148	2	7.625	38167143	38167151	+	7.18182	7.18182	1	38166898	38166912	-	11.0081	8.788605	2	NA	NA	NA	NA	NA	NA	0.5411472	0.3576796	0.3340705	0.2498992	0.196689	0.2009653	0.7894161	2_5	low	low	one	low	low	2_5	mid	mid	none	none	none	0.02748587	0.02511798	0.03929406	0.03933134	0.1086914	0.1680936	0.2079182	0.3759954	0.3295347	0.4820213	0.4299713	0.3488603	0.4943986	0.8166134	0.4778345	0.5819576	1.096789	1.519365	5.680563	4.14756	0.3930264	0.4059586	0.4556694	0.1872413	0.3518938	0.4241683	0.7067079	0.3736569	0.4104889	0.405918	0.5807624	0.7747531	2.231383	1.199754	0.3732304	0.2685707	0.3499845	0.9186362	1.064269	5.987159	1.542416	0.3651709	0.3927275	0.4287348	0.4542011	0.6386757	2.667373	0.6836492	0.1492965	0.5669487
region_45408	chr19	38244828	38245241	late	ectopic_ptf	sox17	closed	enhancer_poised	38245028	NA	NA	NA	NA	NA	NA	38245013	38245021	+	9.77273	8.642045	2	38244831	38244845	+	5.35772	5.35772	1	NA	NA	NA	NA	NA	NA	0.6311069	1.551094	0.8504663	1.278484	0.5439144	1.121287	0.8110372	none	none	none	2_5	mid	low	one	low	low	none	none	none	0.04706115	0.05018267	0.04838315	0.07173837	0.1581775	0.2155107	0.2858936	0.4499593	0.5492245	0.4092317	0.4657777	0.4365478	0.327085	0.6532908	0.9120347	0.5208234	1.058586	0.9637749	1.650984	5.691306	0.3814453	0.2528212	0.2754888	0.3521197	0.2606782	0.452196	0.7364074	0.5822972	0.6336237	0.3561844	0.9620509	1.013226	1.119893	0.3999181	0.4019932	0.3654765	0.2999867	1.138631	1.538106	2.413622	7.396786	0.7687381	1.047483	0.5329554	0.9833684	0.7622437	1.432324	1.232983	0.1792213	0.2658762
region_45409	chr19	38253879	38254264	late	no_ptf	no_sox17	moderate	heterochromatin_const	38253986	38254022	38254034	+	13.3333	3	10.40121	NA	NA	NA	NA	NA	NA	NA	NA	NA	NA	NA	NA	NA	NA	NA	NA	NA	NA	0.6548229	4.225241	0.7998939	0.6470237	0.2551047	0.6347839	0.9772318	2_5	high	mid	none	none	none	none	none	none	none	none	none	0.1486504	0.1428625	0.161739	0.2232667	0.2869327	0.2026695	0.1512952	0.4862131	0.5492245	0.4765201	0.4776886	0.358196	0.5094829	0.8166134	1.186528	1.510279	1.430899	1.746137	1.571282	2.896224	0.5330013	0.6222561	0.5494867	0.4779782	0.4930343	0.537113	0.760918	0.3903122	0.3450558	0.281584	0.5803119	0.6353544	0.5768889	0.3999181	0.3403718	0.2838037	0.3999823	0.5373633	0.5908468	0.4404134	0.8342593	0.5638083	0.540236	0.7512582	0.270376	0.4322236	0.7773733	0.7365415	0.166331	0.3341454
region_4541	chr2	65915763	65916445	transient	no_ptf	no_sox17	closed	heterochromatin_fac	65916197	65916183	65916195	+	11.213	3	8.583343	NA	NA	NA	NA	NA	NA	65915858	65915872	+	8.01626	7.971545	2	NA	NA	NA	NA	NA	NA	0.629657	0.6410028	0.4821496	1.210227	0.2459853	0.5635106	0.6152225	2_5	mid	mid	none	none	none	2_5	low	mid	none	none	none	0.09687582	0.05967714	0.182227	0.2095922	0.2204405	0.1068382	0.04101842	2.366215	1.647674	4.357446	2.794592	1.404333	0.7137123	0.8166134	4.622412	4.821177	2.290543	1.608172	0.7570578	0.6018216	0.5955772	0.664107	0.7296674	0.4637036	0.5213565	0.3109456	0.3682037	1.00632	1.151208	1.097445	1.444879	1.006891	0.6908184	0.3999181	0.8366952	1.006437	0.7999646	1.718196	1.104446	0.8514286	0.3670324	1.511587	1.636574	2.438603	1.226075	0.9633546	0.6069281	0.2563408	0.2168884	0.569703
region_45410	chr19	38264861	38265246	transient	no_ptf	no_sox17	closed	enhancer_poised	38265055	38265084	38265096	-	10.7593	3	9.493843	NA	NA	NA	NA	NA	NA	38265126	38265140	-	7.17886	6.19512	2	NA	NA	NA	NA	NA	NA	1.553779	0.8800969	0.500625	1.712649	0.3100145	1.448755	1.090011	2_5	mid	mid	none	none	none	2_5	low	low	none	none	none	0.02389177	0.02196181	0.02586608	0.04396913	0.03268742	0.04430655	0.08778452	0.3176599	0.3295347	0.4092317	0.4538667	0.4057627	0.3308561	0.6532908	1.79398	1.621049	0.685864	0.8390493	0.6591766	0.9963266	0.4652902	0.4584641	0.6388317	0.3694874	0.2107533	0.3957236	0.6421203	0.6303683	0.8939477	0.6770809	0.6954556	0.6543635	0.3494171	0.6665302	0.3425094	0.2907173	0.249989	0.4010769	0.4338671	0.2640241	0.6507431	0.5582876	0.8508048	0.6018029	0.7995433	0.4922273	0.4204754	0.4964411	0.1263782	0.1934885
region_45411	chr19	38320341	38321565	early	ptf_d0	sox17	moderate	enhancer_active	38320877	38320836	38320848	+	10.2315	1	10.2315	38320605	38320613	+	11.3182	10.36932	2	38320901	38320915	-	8.78049	7.252035	2	38321353	38321363	-	14.1754	14.1754	1	0.3964847	3.157079	4.722081	2.350337	0.4659009	2.475572	0.7809566	one	mid	mid	2_5	high	high	2_5	low	mid	one	high	high	0.4252628	0.340476	0.550101	0.7665036	1.373155	0.7336298	0.3621827	2.658386	3.405192	2.937411	2.078023	1.762529	0.866339	1.143259	10.67533	9.206749	8.442298	8.501979	7.653736	5.504118	1.14027	1.394986	1.277663	1.06754	1.572234	1.24406	1.671766	5.299501	5.80358	5.171285	7.179887	7.252145	4.135847	1.466366	2.953499	2.526464	3.39985	6.47525	7.886443	5.26077	2.646872	7.341832	7.528115	9.077789	5.052412	7.539289	4.498979	1.119078	0.578044	0.7418658
region_45412	chr19	38326864	38327587	early	ectopic_ptf	sox17	moderate	enhancer_active	38327259	38327226	38327238	+	10.0093	3	9.20989	38327007	38327015	-	12.3182	9.838642	5	38327526	38327540	+	6.43902	5.598913	3	NA	NA	NA	NA	NA	NA	0.5082612	6.02025	2.579175	1.524909	2.536428	1.722228	0.9884674	2_5	mid	mid	2_5	high	mid	2_5	low	low	none	none	none	0.2292557	0.2133144	0.3398145	0.3706639	0.6788441	0.6799517	0.4805349	0.7989403	0.4393796	1.165908	0.7644342	0.6002533	0.609712	0.9799361	4.254734	5.557153	4.986129	5.041848	8.728701	11.58082	0.7067817	0.6391861	0.9143205	0.6007436	0.6308151	1.102393	0.8707713	1.185638	1.096128	1.368608	2.022487	2.57022	2.487821	0.9331422	1.051294	0.9773772	1.049954	3.78489	4.731121	9.881667	8.426956	2.065106	2.111146	3.115134	2.117531	3.032951	4.025296	1.326697	0.3340932	0.6156618
region_45414	chr19	38329790	38330481	late	no_ptf	sox17	closed	heterochromatin_fac	38330049	NA	NA	NA	NA	NA	NA	38329922	38329930	-	9.77273	8.962123	3	38329839	38329853	+	12.6423	9.785923	3	38330017	38330027	+	5.35088	5.35088	1	0.6918098	0.4350576	0.8891389	0.7088118	0.3549923	0.4283983	0.4227838	none	none	none	2_5	mid	low	2_5	mid	high	one	low	low	0.04348673	0.04394775	0.05488498	0.06642388	0.08783987	0.1385426	0.08723838	0.6377048	0.2196898	0.8239646	0.7284807	0.5503527	0.5983988	0.4899681	0.4558032	0.348919	0.6799824	1.337952	2.476476	1.304786	0.2837435	0.3641077	0.2754888	0.3428402	0.4267813	0.4240293	0.5025676	0.6471054	0.5964346	0.7019477	0.8078959	0.9291276	1.397669	0.3999181	0.4759157	0.4997619	0.4499801	0.956599	1.617216	2.863891	1.275578	0.5894959	0.6874303	0.607683	1.231436	0.8786903	1.842429	0.7936043	0.252697	0.4302075
region_45415	chr19	38334712	38335935	early	ectopic_ptf	sox17	closed	enhancer_primed	38335279	38335280	38335292	-	10.4815	4	8.131948	38334996	38335004	-	10.8295	9.44316	3	38335793	38335807	+	6.5935	6.5935	1	38335508	38335518	-	5.24561	5.24561	1	0.4943763	0.7034314	0.834987	1.11349	0.4176295	0.6644508	0.7358216	2_5	mid	mid	2_5	mid	mid	one	low	low	one	low	low	0.1191983	0.1192571	0.1711698	0.3625578	1.430658	1.020526	0.6243486	1.1144	0.7689143	1.569638	2.364768	3.043277	0.9296524	1.469904	1.716055	4.06987	8.564424	14.82891	17.53184	15.82952	0.9546517	0.9970182	1.194282	0.8914806	1.276514	1.075338	1.472815	1.259736	0.9325453	1.285958	3.467816	6.384078	6.065019	1.732978	0.948105	1.08811	0.8999602	6.65823	12.928	17.63328	9.186851	1.295745	0.9653242	1.878146	4.310028	6.334139	8.629786	1.513905	0.4246034	1.919245
region_45416	chr19	38337291	38337766	late	no_ptf	sox17	closed	enhancer_poised	38337547	NA	NA	NA	NA	NA	NA	NA	NA	NA	NA	NA	NA	38337527	38337541	+	6.97561	6.97561	1	NA	NA	NA	NA	NA	NA	0.7421376	0.825728	1.378683	1.851219	0.458531	0.8101752	0.8289878	none	none	none	none	none	none	one	low	low	none	none	none	0.05331013	0.06905708	0.03737661	0.08206783	0.06389247	0.1262995	0.1668521	0.4092291	0.8787592	0.3391927	0.298583	0.3320788	0.1970847	0.4899681	0.5939068	0.58068	0.5099868	0.8598405	2.160296	0.670368	0.5118709	0.5777415	0.5494867	0.1289517	0.4234216	0.4240293	0.3036161	0.3921036	0.4938124	0.281584	0.4805749	0.5645042	1.368702	0.9331422	0.4883764	0.5814347	0.2999867	0.6866203	0.7107546	1.39734	0.6383489	0.3916116	0.3927275	0.3598872	0.5487944	0.6986793	1.793954	0.4883209	0.2568412	0.2613781
region_45417	chr19	38340056	38340594	early	ectopic_ptf	sox17	closed	heterochromatin_const	38340314	38340319	38340331	+	6.47222	1	6.47222	38340485	38340493	+	7.28409	7.28409	1	38340355	38340369	-	5.45528	5.45528	1	NA	NA	NA	NA	NA	NA	0.7108371	0.8334567	4.281565	1.604662	0.6507771	1.081776	1.320341	one	low	low	one	low	low	one	low	low	none	none	none	0.06469836	0.06751429	0.07619639	0.1427744	0.5834697	0.2811928	0.1772552	1.012888	1.647674	1.023079	1.0153	2.279763	0.840339	0.3266454	0.8467976	1.925443	3.114489	3.543296	2.971065	1.568907	0.4414267	0.4780578	0.3663245	0.4042229	0.6970682	0.4805017	0.4483575	0.6419836	0.5503003	0.733211	1.459384	2.579436	1.875111	0.2666121	0.5060094	0.4250027	0.7499669	2.09523	3.509044	2.324308	1.048162	0.7031629	0.6547554	0.8554788	1.131481	1.808482	1.289162	0.630757	0.27159	0.5560319
region_45418	chr19	38341419	38342079	late	ectopic_ptf	sox17	closed	heterochromatin_const	38341826	NA	NA	NA	NA	NA	NA	38341622	38341630	+	11.3182	9.678983	4	NA	NA	NA	NA	NA	NA	38342070	38342080	-	6.94737	6.26316	3	0.5661715	3.732503	4.232349	0.7977969	0.191898	0.726078	1.783681	none	none	none	2_5	high	mid	none	none	none	2_5	low	low	0.09361339	0.1096938	0.09913631	0.1510146	0.3242374	0.2453808	0.2576059	0.9869083	0.9886041	1.093118	0.9912572	1.166944	0.3568561	0.8166134	1.179327	0.9219335	1.040124	2.280914	4.300686	3.940243	0.4557315	0.5056423	0.4571602	0.6007436	0.4680718	0.5654187	0.9806246	1.024656	1.436711	0.6811055	1.17558	2.930811	2.645587	0.7998362	0.794291	0.6561939	0.7499669	1.487129	2.957338	6.287468	3.976506	1.967744	2.536863	2.013757	1.549109	3.496957	2.981885	0.8627371	0.3781307	1.253254
region_45419	chr19	38347897	38349210	early	ptf_d0	sox17	moderate	enhancer_active	38348222	38348051	38348063	+	13.6852	4	8.567132	38349103	38349111	-	7.47727	7.47727	1	38347975	38347989	+	12.4634	9.180223	6	38349016	38349026	-	10.7544	7.701758	4	0.3498409	15.6199	9.633553	1.732918	1.06341	0.7552937	2.035973	2_5	high	mid	one	low	low	6_more	mid	high	2_5	mid	mid	0.3604278	0.2604957	0.4702999	0.5641408	0.8793169	0.3881906	0.2333321	3.818274	3.954417	3.825914	3.75019	3.38558	1.186279	0.6532908	5.66029	4.996914	5.70053	6.47807	3.741944	1.580649	1.229661	1.539184	1.008138	1.059452	1.399411	1.41306	0.9108482	7.429607	7.514033	6.429071	8.754865	11.05045	3.826395	1.599672	2.078878	1.528346	2.099907	4.310232	4.73319	3.112292	1.149476	6.161245	5.873475	5.205609	5.052412	6.506764	2.917403	0.5330928	1.193238	0.797249
region_4542	chr2	66065748	66066480	transient	no_ptf	no_sox17	closed	naive	66066093	66066124	66066136	+	10.5741	4	8.192135	66066373	66066381	-	8.02273	7.704545	2	66066141	66066155	+	12.7398	8.396738	5	66066292	66066302	-	5.89474	5.89474	1	0.3035407	0.3178145	0.4380852	0.2527398	0.2006189	0.3717605	0.5094866	2_5	mid	mid	2_5	low	low	2_5	mid	mid	one	low	low	0.0573167	0.08629829	0.05330857	0.07243985	0.04343481	0.03393778	0.0802553	0.6836943	1.208294	0.6893878	0.4658512	0.4080966	0.5392541	1.306582	5.802168	2.31761	1.385996	0.4346406	0.4356951	0.4028918	0.4507464	0.4112859	0.547996	0.3633011	0.5295205	0.5088074	0.4676795	1.556108	2.564147	1.329295	1.419922	0.605977	0.4351546	0.3999181	0.7100948	0.9607384	0.6499713	0.7719734	0.3945188	0.4283182	0.409813	1.521263	2.764959	1.598866	0.78882	0.6122346	0.2448452	0.6917695	0.1382646	0.1447753
region_45420	chr19	38350932	38352982	early	ectopic_ptf	sox17	closed	heterochromatin_fac	38352522	38352778	38352790	-	7.98148	5	7.161112	38352947	38352955	-	9	8.227275	2	38351998	38352012	+	11.1382	7.948507	6	38351450	38351460	-	10.7193	10.7193	1	0.9749608	1.480985	0.6029249	1.25623	0.3313604	0.8175185	0.805298	2_5	low	low	2_5	mid	low	6_more	mid	mid	one	mid	high	0.2825995	0.238495	0.3928849	0.5366369	1.974946	1.52046	0.6352978	1.501732	1.537829	1.785257	2.603797	2.255979	1.736052	1.633227	2.684412	7.798488	12.72492	16.68085	22.25696	11.92355	1.412429	1.692322	1.279154	2.19337	2.311063	2.459537	2.413362	2.299864	1.399522	2.849475	6.325408	9.151873	10.58301	2.399509	1.750193	1.686184	2.049909	7.299106	11.86725	15.33148	5.028026	2.554251	2.044539	3.931258	6.277626	8.562647	13.10959	2.641103	0.6695582	2.443696
region_45421	chr19	38353807	38354929	early	ectopic_ptf	sox17	closed	enhancer_primed	38354517	38354615	38354627	+	8.75926	4	7.474538	38354806	38354814	-	11.5682	9.83522	4	38354736	38354750	-	5.63415	5.46748	2	NA	NA	NA	NA	NA	NA	0.5198284	0.7597381	0.6628895	1.17866	0.3143421	0.8927566	0.7236114	2_5	low	low	2_5	high	mid	2_5	low	low	none	none	none	0.1763997	0.1508062	0.2639571	0.3139622	0.3930008	0.3258184	0.2575582	0.8918138	0.9886041	1.02583	0.7403916	1.060584	0.795881	0.6532908	5.595482	5.699863	6.392684	4.635573	3.689136	4.830395	0.813993	0.7557999	1.100464	0.9845056	1.251551	0.9049479	0.9457364	1.406463	1.343034	1.553096	3.313661	2.605358	1.88882	1.599672	1.330593	1.229309	1.599929	4.745728	5.36442	4.033493	4.196006	2.632089	3.125011	3.608827	3.031294	2.268927	2.976248	1.509735	0.227403	0.8349968
region_45422	chr19	38358437	38358696	late	no_ptf	no_sox17	closed	heterochromatin_const	38358547	38358545	38358557	+	10.713	1	10.713	38358619	38358627	+	8.86364	8.86364	1	NA	NA	NA	NA	NA	NA	NA	NA	NA	NA	NA	NA	0.7094071	1.117332	1.097348	0.5655162	0.3792097	0.5493244	0.8326629	one	mid	mid	one	low	low	none	none	none	none	none	none	0.02088387	0.01886325	0.02586608	0.04341307	0.1164989	0.1091911	0.06583839	0.2025996	0.2196898	0.2746549	0.3702694	0.2467251	0.2453137	0.4899681	0.1808811	0.5794024	0.2589825	0.7445556	1.133859	0.6018216	0.2510882	0.2999994	0.3663245	0.2845506	0.3005242	0.2261675	0.3036161	0.1931947	0.2796227	0.1387797	0.254793	0.5161177	0.4778298	0.3999181	0.1564746	0.1938116	0.1499934	0.4795966	0.63123	0.8104951	0.4942544	0.238592	0.2293529	0.405122	0.2953647	0.2946771	0.7029732	0.2482206	0.1056862	0.160036
region_45424	chr19	38372379	38373071	transient	ectopic_ptf	no_sox17	closed	heterochromatin_fac	38372761	38372731	38372743	+	8.72222	2	8.48611	38372596	38372604	+	8.97727	8.97727	1	38372373	38372387	+	5.22764	5.22764	1	38373044	38373054	+	5.40351	5.40351	1	1.207159	0.5229462	0.6597452	1.443955	0.3161014	0.892965	0.6565488	2_5	low	mid	one	low	low	one	low	low	one	low	low	0.09718842	0.08627848	0.1443051	0.1894128	0.1957736	0.1170074	0.08550453	0.9414288	0.8787592	1.031331	1.086913	0.825529	0.6503989	0.6532908	3.098723	4.36021	5.004183	1.87275	0.8826582	0.8024288	0.6068747	0.6943552	0.547996	0.6335771	0.7071473	0.2544732	0.7519736	2.643057	3.114448	3.775944	7.107809	5.053462	0.7837974	0.2666121	0.8945544	1.052136	0.8999602	1.965777	1.538934	0.7983998	0.8229848	0.962853	1.079843	1.305836	2.184454	1.344476	0.8889733	0.7650729	0.1356111	0.2590293
region_45425	chr19	38373913	38374835	early	ptf_d0	sox17	closed	heterochromatin_const	38374242	38374256	38374268	+	8.96296	2	8.24537	38374553	38374561	-	8.13636	8.13636	1	38374209	38374223	+	14.5691	9.807587	3	NA	NA	NA	NA	NA	NA	0.6395495	0.5076744	0.5384672	1.073004	0.2823363	0.4531978	1.054799	2_5	low	mid	one	low	low	2_5	high	high	none	none	none	0.1221017	0.1271295	0.1722921	0.2380118	0.4197304	0.1225509	0.1634321	1.28558	1.537829	1.90608	1.266165	1.084368	0.4834829	1.143259	8.056235	8.067108	5.224144	5.691932	1.811214	0.8417341	0.7227446	0.6970188	0.9158112	0.5189	0.5808902	0.6503358	0.5827215	3.539125	4.102072	4.992978	8.192663	11.0372	2.687488	0.6665302	1.131813	1.222396	1.549931	2.990519	3.193636	1.338543	0.6237156	2.694164	2.667562	4.497688	3.901304	4.013845	0.9318109	0.4273084	0.3588105	0.2490486
region_45426	chr19	38386837	38387382	early	ectopic_ptf	sox17	closed	heterochromatin_const	38387165	38387320	38387332	-	6.5463	1	6.5463	38387349	38387357	-	8.68182	8.4375	2	38386830	38386844	+	5.73171	5.73171	1	38386841	38386851	-	5.68421	5.68421	1	0.2161915	2.233062	1.270954	0.5020929	0.2190011	0.3448138	1.143881	one	low	low	2_5	low	low	one	low	low	one	low	low	0.08586078	0.07371505	0.136833	0.1877183	0.6143885	0.4427464	0.1241476	1.581352	1.647674	1.564137	1.433213	2.232196	0.6730254	0.4899681	1.547862	1.45681	1.888005	1.935102	2.861916	0.6001443	0.3479212	0.3916922	0.273998	0.2609966	0.4133425	0.3957236	0.2041403	1.139738	1.347507	1.207333	2.039696	3.427345	5.380668	1.066448	0.546605	0.6035813	0.3999823	1.983935	3.235054	5.265978	0.4672269	1.364183	1.178497	1.878146	1.201086	2.720471	2.19369	0.276752	0.2844804	1.257396
region_45427	chr19	38429291	38429711	transient	no_ptf	no_sox17	moderate	heterochromatin_fac	38429483	38429452	38429464	-	7.80556	2	7.375	38429288	38429296	-	7.71591	7.71591	1	38429361	38429375	+	9.30081	7.971545	2	NA	NA	NA	NA	NA	NA	0.9664958	3.87178	0.5542429	0.53415	0.4850659	0.975387	0.664717	2_5	low	low	one	low	low	2_5	low	mid	none	none	none	0.09277238	0.08011597	0.1166751	0.08947786	0.1039421	0.1014943	0.1045291	0.3593251	0.3295347	0.3419433	0.4060758	0.2728424	0.278856	0.1633227	2.033326	1.566303	1.151357	1.215114	1.251647	1.810497	0.4629028	0.6026624	0.4571602	0.5691013	0.4930343	0.4805017	0.6614423	0.6993363	0.9890332	0.4596762	0.5231906	0.7367349	0.5768889	0.5332241	0.4861047	0.4028561	0.4499801	0.3381219	0.6301952	0.6047075	0.495374	0.7970201	0.8504905	1.178002	0.5264865	0.5751112	0.4204754	0.3744162	0.4150027	0.3337658
region_45428	chr19	38478962	38479248	late	no_ptf	no_sox17	moderate	enhancer_poised	38479084	38478962	38478964	-	8.01852	2	7.694445	38479049	38479057	+	11.4773	11.4773	1	38478969	38478983	+	9.65041	9.65041	1	NA	NA	NA	NA	NA	NA	1.658387	1.664148	1.222617	1.484523	2.460599	2.43027	0.848505	2_5	low	low	one	high	high	one	low	high	none	none	none	0.06349827	0.05809473	0.06459245	0.0825551	0.09143549	0.1450032	0.2038567	0.3331774	0.5492245	0.4119823	0.1910902	0.2467251	0.4163984	0.3266454	0.3846502	0.4062205	0.2690575	0.35905	1.10614	2.170729	0.2704434	0.2804057	0.1831622	0.3490265	0.2789214	0.3958626	0.6317428	0.4189824	0.5399467	0.4348094	0.3685851	0.2234974	0.9979475	0.2666121	0.3664149	0.2754844	0.3999823	0.3812729	0.1971559	0.7516986	0.7374237	0.3213544	0.2947028	0.202561	0.3649694	0.3211182	0.4101054	0.4558398	0.2398661	0.3048114
region_45429	chr19	38504632	38505296	early	ectopic_ptf	no_sox17	moderate	enhancer_primed	38504881	38504956	38504968	+	9.73148	2	8.11574	38504938	38504946	+	8.93182	8.193185	2	38505105	38505119	-	5.93496	5.78862	2	NA	NA	NA	NA	NA	NA	0.4504556	1.049369	2.525453	2.067209	0.2441247	1.26464	0.5579551	2_5	mid	mid	2_5	low	low	2_5	low	low	none	none	none	0.1554834	0.1332654	0.2325363	0.3534094	0.8851002	0.6781969	0.4631964	0.83329	0.8787592	0.9585414	0.7524497	0.7970778	0.6692543	0.4899681	2.705158	2.950481	3.4016	4.525952	4.518083	3.924421	0.5907473	0.466455	0.9128297	0.4922528	0.7321098	0.989726	0.9457364	1.286261	1.607831	0.9546403	2.497117	2.709619	1.753553	0.5332241	0.8108313	1.140723	0.4999779	2.497952	2.20827	2.753746	1.756319	1.366293	1.490323	1.758183	2.062191	2.147404	1.793954	1.15573	0.1906805	0.5534804
region_4543	chr2	66091170	66091487	late	no_ptf	sox17	moderate	enhancer_primed	66091290	NA	NA	NA	NA	NA	NA	NA	NA	NA	NA	NA	NA	NA	NA	NA	NA	NA	NA	NA	NA	NA	NA	NA	NA	0.7009205	0.9004852	1.076362	1.248597	0.3772458	0.4562385	0.5374873	none	none	none	none	none	none	none	none	none	none	none	none	0.0432274	0.03457898	0.03520281	0.03563391	0.06381405	0.08279059	0.05370148	0.1696377	0.3295347	0.1373274	0.3582849	0.1874888	0.2750849	0.1633227	0.2461182	0.231761	0.3643347	0.4081849	1.329621	0.7355598	0.1965461	0.1139501	0.2754888	0.1698735	0.1445002	0.1978618	0.2687279	0.4192093	0.354001	0.3168719	0.3255188	0.4469949	0.3280796	0.3999181	0.1956357	0.1938116	0.1499934	0.2777611	0.5133918	0.9857645	0.3546383	0.4671639	0.3597383	0.4129929	0.2953647	0.3757807	0.4736829	0.1872081	0.07947829	0.1574845
region_45431	chr19	38519931	38520877	early	ptf_d0	sox17	closed	naive	38520428	38520443	38520455	-	14.3611	5	8.818512	38519982	38519990	-	10.8523	9.689393	3	38520382	38520396	+	13.252	10.09756	3	NA	NA	NA	NA	NA	NA	0.2755255	0.7448745	0.4882599	0.5764574	0.2086369	0.2311836	0.7838815	2_5	high	mid	2_5	mid	mid	2_5	high	high	none	none	none	0.174857	0.1852793	0.2054117	0.2530477	0.3111702	0.1453222	0.1454998	1.002891	1.867363	0.961292	1.230138	0.7140581	0.5317119	1.306582	20.38273	12.3023	6.53711	5.283725	2.692145	1.340736	0.6759471	1.011285	0.4571602	0.8053526	1.004312	0.5937244	0.6718198	7.968806	13.51226	6.434029	7.606857	4.961297	1.782132	0.5332241	2.440614	1.327621	2.449892	5.489167	4.850201	2.625177	0.708157	8.358376	10.6836	10.6629	6.015195	4.935	1.565569	0.4720804	0.4102818	0.4047893
region_45432	chr19	38520954	38522308	transient	no_ptf	no_sox17	closed	enhancer_primed	38521747	38521706	38521718	+	11.8333	4	8.88425	38521292	38521300	-	10.2159	8.937495	2	38521104	38521118	+	10.4715	8.154457	3	38521499	38521509	+	9.24561	7.18421	2	0.4609757	0.5847431	1.24878	1.30668	0.2189578	0.7515267	0.6131726	2_5	mid	mid	2_5	mid	low	2_5	mid	mid	2_5	mid	mid	0.1851018	0.1631702	0.2106796	0.2079073	0.1228908	0.1357511	0.2258505	0.8792469	0.9886041	0.8239646	1.17051	0.683273	0.6507964	1.633227	3.773126	2.321442	1.665129	1.383289	1.486396	0.8333473	1.081984	0.9365219	1.375953	0.7216071	0.7969182	0.8483365	0.7467849	1.949896	2.43469	1.643795	1.558671	1.520129	1.267707	1.866284	1.645186	1.795511	1.599929	1.027336	1.380919	1.42153	0.739663	1.815271	2.553357	1.628359	1.334934	1.677793	1.352286	0.6632381	0.4020529	0.3494061
region_45433	chr19	38526626	38527205	transient	ptf_d0	no_sox17	moderate	heterochromatin_const	38527001	38526626	38526630	-	8.49074	1	8.49074	38526679	38526687	-	8.60227	7.753787	3	38527017	38527031	-	9.96748	7.07859	3	NA	NA	NA	NA	NA	NA	0.5830015	2.759094	3.709012	1.659992	0.5457989	0.7950936	1.174141	one	low	mid	2_5	low	low	2_5	low	mid	none	none	none	0.285714	0.309047	0.2994176	0.3786795	0.4656565	0.132122	0.1236014	1.144694	1.427984	1.219443	1.074855	0.5764699	0.4759407	1.469904	2.444638	2.304834	1.286934	1.585493	0.8583944	0.504034	0.7253793	0.689028	0.9128297	0.6335771	0.5228011	0.5654187	0.3682037	2.814011	3.794206	2.258349	2.016091	3.406604	1.082911	0.5332241	1.326856	1.103343	1.049954	1.223984	1.537692	0.6929022	0.3692717	3.94308	4.370115	4.566443	1.533024	3.941379	0.5909205	0.6836492	0.5675889	0.2545313
region_45434	chr19	38645058	38645734	transient	no_ptf	no_sox17	moderate	enhancer_primed	38645385	38645215	38645227	+	11.4444	4	9.611105	NA	NA	NA	NA	NA	NA	38645650	38645664	-	5.45528	5.45528	1	NA	NA	NA	NA	NA	NA	0.3286861	1.770575	0.9174068	1.859527	0.3326449	0.7360362	0.3695325	2_5	mid	mid	none	none	none	one	low	low	none	none	none	0.1731146	0.1505945	0.1800423	0.1653834	0.08275033	0.05152477	0.1091368	1.301921	1.867363	1.098619	1.06287	0.827863	0.4050852	0.6532908	6.179107	4.463315	1.750331	1.103606	0.6461809	0.504034	0.6301852	0.6338589	0.8219939	0.6162094	0.3950994	0.5654187	0.3281268	1.220995	1.343034	1.208986	1.107557	0.6837408	0.5559385	0.7998362	1.248658	1.49788	0.7999646	0.529581	0.4340741	0.4992099	0.5663017	2.325237	3.307709	2.145572	1.089546	1.474901	0.4793205	0.4435489	0.413512	0.2782058
region_45435	chr19	38659845	38660667	early	ectopic_ptf	sox17	closed	heterochromatin_fac	38660197	38660342	38660354	-	13.9259	7	9.416659	38660274	38660282	-	8.97727	8.97727	1	38660464	38660478	-	5.52846	5.52846	1	NA	NA	NA	NA	NA	NA	0.6237883	0.3568422	0.7558161	0.7356485	0.2649662	0.5058437	0.649549	6_more	high	mid	one	low	low	one	low	low	none	none	none	0.1529193	0.1113432	0.2864654	0.3659716	0.9365632	0.710739	0.4014196	0.6167205	0.7689143	0.961292	1.600261	0.825529	0.6394832	0.4899681	4.82661	11.74226	8.299613	7.713975	8.4307	8.216509	0.9345119	0.5973351	1.276173	1.111555	1.035994	0.989726	1.527025	1.491248	1.197342	2.139478	3.645938	4.307512	2.957635	1.066448	0.7712624	0.8652384	0.9999558	3.429558	4.926828	6.023444	3.116339	1.482685	1.129642	3.140737	2.876	2.277829	3.470671	1.375419	0.3358922	0.9183499
region_45436	chr19	38690184	38690681	transient	no_ptf	no_sox17	moderate	enhancer_primed	38690489	NA	NA	NA	NA	NA	NA	NA	NA	NA	NA	NA	NA	38690561	38690575	+	5.91057	5.70732	2	NA	NA	NA	NA	NA	NA	0.6319115	1.188297	2.825073	3.343323	0.4377684	0.837816	0.4561247	none	none	none	none	none	none	2_5	low	low	none	none	none	0.1123708	0.09571283	0.1625955	0.1807859	0.1189806	0.06269118	0.1114645	1.263699	1.867363	1.712467	1.266018	0.6688254	0.2268559	0.1633227	2.894097	4.10162	2.294328	0.7464437	0.6184616	0.2006072	0.5846348	0.3694349	0.7341398	0.3899483	0.3437298	0.4241683	0.5374558	1.229061	1.607831	1.089395	1.672012	0.8646124	0.3135964	0.3999181	1.12552	1.579553	0.9999558	1.074727	0.6316439	0.3873846	0.1835162	1.373376	1.637517	1.83092	0.8361166	0.6033327	0.2396603	0.2929925	0.1566709	0.2294926
region_45437	chr19	38785203	38785723	late	no_ptf	sox17	closed	naive	38785433	38785443	38785455	+	8.10185	3	7.345677	38785587	38785595	-	8.93182	8.42803	3	NA	NA	NA	NA	NA	NA	NA	NA	NA	NA	NA	NA	0.4560563	0.2053211	0.6366397	0.4014928	0.2299748	0.417746	0.2110414	2_5	low	low	2_5	low	low	none	none	none	none	none	none	0.03967138	0.04542678	0.03941717	0.0646359	0.08242119	0.1223913	0.1928598	0.3163713	0.2196898	0.4119823	0.1910902	0.4603312	0.4386274	0.3266454	0.5430716	0.58068	0.8054846	1.262339	2.830741	4.863942	0.3005687	0.3222567	0.3678153	0.2436288	0.2971645	0.5656967	0.5322671	0.3346267	0.3495284	0.3497879	0.5803119	0.6704923	1.041397	0.7998362	0.3816903	0.3876231	0.3499845	1.31288	1.418819	4.125775	4.391917	0.3489641	0.3762329	0.3598872	0.6799612	0.8044436	1.884814	1.029534	0.1130606	0.2993287
region_45438	chr19	38818895	38819236	transient	no_ptf	no_sox17	accessible	promoter	38819111	38819012	38819024	+	11.8611	2	9.67129	NA	NA	NA	NA	NA	NA	NA	NA	NA	NA	NA	NA	NA	NA	NA	NA	NA	NA	1.259314	8.985738	2.923321	0.8402834	62.39645	21.40591	0.8510717	2_5	mid	mid	none	none	none	none	none	none	none	none	none	0.2403617	0.2527148	0.2378129	0.3404874	0.4578108	0.3339938	0.2974366	0.4477233	0.2196898	0.5438085	0.4896731	0.2681745	0.353085	0.4899681	1.803323	3.070194	1.665129	1.521253	2.005249	2.299435	0.828314	0.5278996	1.008138	0.807735	0.6394496	0.7914473	1.13431	0.6642874	0.354001	0.8840645	0.767533	0.9763611	0.7125431	0.5332241	0.5887707	0.4845289	0.7999646	0.8349283	0.7884166	0.8629639	0.8770398	0.7245811	0.7039249	0.7512582	0.6353453	0.785124	1.145094	0.4883209	0.3887353	0.3771991
region_45439	chr19	38838287	38838640	early	no_ptf	sox17	moderate	enhancer_poised	38838473	38838462	38838474	-	10.1296	3	9.280853	38838523	38838531	+	10.2614	10.2614	1	NA	NA	NA	NA	NA	NA	NA	NA	NA	NA	NA	NA	1.258877	0.7656736	0.6373168	1.109286	1.109604	1.311874	0.7753646	2_5	mid	mid	one	mid	high	none	none	none	none	none	none	0.06324248	0.04082688	0.09376771	0.1003289	0.1378616	0.1270971	0.1027953	0.3506219	0.2196898	0.5465591	0.4777622	0.3535281	0.2193137	0.8166134	1.67748	1.922888	2.008905	1.286929	1.233468	0.6670133	0.3845372	0.4887123	0.3663245	0.3081047	0.2573186	0.2261675	0.6020434	0.4655485	0.4149615	0.3168719	0.9076329	0.492501	0.3776091	0.2666121	0.3869469	0.3502435	0.4999779	1.153246	1.064683	1.233046	0.3546383	0.5828961	0.5240557	0.7512582	0.6603341	0.4657862	0.5221582	0.6145165	0.1792213	0.2087492
region_4544	chr2	66092606	66093039	transient	ptf_d0	no_sox17	moderate	enhancer_primed	66092885	66092841	66092853	-	7.27778	3	6.935187	66092683	66092691	+	11.9659	11.9659	1	66092901	66092915	+	9.28455	9.28455	1	NA	NA	NA	NA	NA	NA	0.883211	1.487222	0.8119654	2.486652	0.4677979	0.5050386	0.4459191	2_5	low	low	one	high	high	one	low	high	none	none	none	0.07600111	0.05489894	0.04507537	0.05314247	0.02610049	0.03613115	0.06524454	0.3168397	0.3295347	0.1373274	0.1552837	0.21594	0.2750849	1.143259	1.490683	0.348919	0.1821673	0.22866	0.2234816	0.2365578	0.4179412	0.2804057	0.3648337	0.06447586	0.2539589	0.1695561	0.4082806	2.006787	1.917106	0.6498422	0.3681345	0.2764915	0.1284126	0.2666121	0.3956906	0.3502435	0.249989	0.2346101	0.1973629	0.2173229	0.1700025	1.704119	1.538549	0.4582277	0.3872773	0.2628949	0.1704452	0.3377645	0.2669285	0.1964197
region_45440	chr19	38855440	38855640	late	no_ptf	sox17	closed	enhancer_poised	38855515	38855582	38855594	-	10.1852	1	10.1852	38855543	38855551	+	10.2386	10.2386	1	NA	NA	NA	NA	NA	NA	38855538	38855548	+	6.57895	6.57895	1	1.562797	0.60969	1.206341	1.501562	0.8093373	2.19867	0.8632514	one	mid	mid	one	mid	high	none	none	none	one	low	low	0.03140688	0.04705997	0.03094647	0.04641625	0.07376003	0.06787556	0.1068568	0.2421613	0.2196898	0.2746549	0.3702694	0.21594	0.1970847	0.3266454	0.3325299	0.4062205	0.3500662	0.4346406	0.6539935	1.104178	0.2700113	0.3720985	0.2754888	0.2498152	0.1377808	0.3675569	0.4030919	0.2592136	0.3495284	0.2422715	0.1981223	0.1249972	0.1783294	0.133306	0.1376164	0.171665	0.09999558	0.1035119	0.1969489	1.268211	1.245192	0.2479697	0.4089078	0.1199624	0.1588363	0.2046717	0.3357054	0.1953284	0.1737054	0.3703522
region_45441	chr19	38870004	38870294	transient	no_ptf	no_sox17	closed	naive	38870134	38870158	38870170	-	14.2407	1	14.2407	NA	NA	NA	NA	NA	NA	38870210	38870224	+	14.7724	9.273727	3	NA	NA	NA	NA	NA	NA	0.4493916	1.410365	0.8470644	0.3835139	0.3871328	0.4213341	0.4497633	one	high	high	none	none	none	2_5	high	high	none	none	none	0.03138518	0.03464092	0.02563944	0.02996869	0.02141592	0.01539362	0.01501075	0.1233954	0.1098449	0.2046158	0.1671947	0.1637054	0.08554233	0.1633227	1.11409	0.4062205	0.3257228	0.4327524	0.1550473	0.09946493	0.1268907	0.09169282	0.1831622	0.06447586	0.1195377	0.1412505	0.09947578	0.4531432	0.5964346	0.3104754	0.54085	0.4118569	0.07125431	0.133306	0.2303574	0.1342854	0.09999558	0.2018355	0.2762666	0.09972999	0.07092766	0.6715012	0.8016353	0.4582277	0.518444	0.3157771	0.09040755	0.1505564	0.1056862	0.08764836
region_45442	chr19	38882760	38883122	late	no_ptf	no_sox17	closed	heterochromatin_fac	38882908	38883021	38883033	-	7.94444	1	7.94444	NA	NA	NA	NA	NA	NA	38882973	38882987	+	8.1626	8.1626	1	38883091	38883101	+	8.82456	8.82456	1	0.6551086	0.4004958	0.6322857	0.904023	0.4477867	0.732091	0.6305262	one	low	low	none	none	none	one	low	mid	one	mid	mid	0.03038096	0.03141666	0.03290448	0.03133808	0.01530082	0.03581209	0.1801767	0.2735657	0.3295347	0.3474445	0.3224784	0.2420572	0.1673136	0.1633227	0.2528908	0.348919	0.3076695	0.3533856	0.6002828	2.803469	0.4352156	0.4362068	0.547996	0.2814575	0.1411405	0.4238903	0.5322671	0.2671971	0.2796227	0.2174047	0.1700122	0.2131292	0.4564922	0.5332241	0.2802801	0.3059503	0.2999867	0.169061	0.2762666	0.6047075	2.112077	0.2624572	0.2943885	0.3225234	0.1811443	0.2011109	0.3248829	0.7446617	0.07353512	0.1639518
region_45443	chr19	38934557	38935212	late	no_ptf	sox17	moderate	enhancer_primed	38934941	38934752	38934764	+	8.16667	2	8.101855	38934967	38934975	-	9.65909	9.65909	1	38934682	38934696	+	6.1626	5.873985	2	NA	NA	NA	NA	NA	NA	0.4436064	0.6854498	0.755568	1.038023	0.2349905	0.8467143	0.508619	2_5	low	mid	one	mid	mid	2_5	low	low	none	none	none	0.07982104	0.04858477	0.0924057	0.06636481	0.08818101	0.1921412	0.2148059	0.6022733	0.6590694	0.6138475	0.7165697	0.6357063	0.6357121	0.9799361	0.7527566	0.5195458	0.6921542	1.377624	3.514182	5.179837	0.5003897	0.5056423	0.6403225	0.339747	0.6591373	0.9050869	0.800995	0.7812572	0.708002	0.9193524	0.8500611	1.293751	1.902916	0.9331422	0.7687322	0.6631075	0.9999558	0.9971559	1.14338	7.05591	6.659363	0.7236934	0.6547554	0.9380774	1.417942	1.194467	2.81144	0.9360404	0.3607284	0.6260222
region_45444	chr19	39890019	39890562	early	ptf_d0	sox17	moderate	heterochromatin_const	39890264	39890064	39890076	+	6.76852	1	6.76852	39890199	39890207	-	10.7614	8.78978	4	39890130	39890144	-	8.86179	6.62834	7	NA	NA	NA	NA	NA	NA	0.3383728	9.926777	1.710318	0.2148969	0.2726045	0.2663492	1.569008	one	low	low	2_5	mid	low	6_more	low	low	none	none	none	0.1992712	0.1818365	0.2432952	0.3487979	0.5537865	0.2763275	0.0323492	0.9308177	1.208294	0.9640426	0.6926743	0.7662927	0.2863981	1.143259	2.018924	1.680906	2.363573	3.490342	1.255102	0.2641216	0.3707015	0.2973358	0.5465052	0.4011297	0.3768563	0.2261675	0.43798	4.608173	5.918212	4.336954	6.510651	8.741169	0.9769971	0.6665302	1.788021	1.08811	2.749878	8.275509	9.936285	1.690762	0.3118578	6.139727	5.498499	8.224301	6.855812	9.942202	0.6817808	0.398777	0.6321688	0.1211009
region_45447	chr19	40239581	40239978	late	no_ptf	no_sox17	closed	heterochromatin_fac	40239808	40239626	40239638	+	10.9907	2	9.87498	NA	NA	NA	NA	NA	NA	NA	NA	NA	NA	NA	NA	NA	NA	NA	NA	NA	NA	1.060166	0.4416158	1.284844	0.8188249	0.372857	0.6096252	0.8527086	2_5	mid	mid	none	none	none	none	none	none	none	none	none	0.04634369	0.04080092	0.05369018	0.09568231	0.1088105	0.09535272	0.1513429	0.3654721	0.2196898	0.4119823	0.3463739	0.1898227	0.2453137	0.3266454	1.150524	1.104059	1.226484	0.7880261	0.825492	3.283294	0.3272831	0.4584641	0.273998	0.2609966	0.282281	0.4241683	0.5025676	0.477182	0.4848672	0.530252	0.9040285	0.5057495	0.6843511	0.3999181	0.294091	0.3654765	0.249989	0.2423924	0.2369182	0.6865746	1.132603	0.3062875	0.4415827	0.2183029	0.7522466	0.495788	0.7500905	0.6917695	0.1470702	0.3255547
region_45448	chr19	40240609	40241163	transient	no_ptf	sox17	moderate	enhancer_active	40240754	40240671	40240683	+	14.5556	4	9.692142	NA	NA	NA	NA	NA	NA	40240775	40240789	-	5.64228	5.64228	1	NA	NA	NA	NA	NA	NA	0.4280673	5.509525	4.561703	2.213794	1.082697	1.377171	0.7501015	2_5	high	mid	none	none	none	one	low	low	none	none	none	0.2141912	0.238602	0.2212045	0.3010554	0.2109411	0.2047033	0.4406565	0.8517528	1.427984	0.6811359	0.812078	0.4057627	0.4797118	0.3266454	1.561407	2.209395	0.9633085	0.7747875	1.579094	4.362312	0.4469952	0.5225724	0.3648337	0.6868716	0.4517438	0.6217522	1.233786	0.9266567	1.026222	0.8222571	1.174679	0.8911094	0.9411763	0.9331422	1.105889	1.118576	0.5999735	0.8349283	1.104653	2.400407	5.709156	2.147408	2.92959	1.581133	1.532163	1.734236	1.272701	1.094717	0.2756747	0.5601018
region_45449	chr19	40247199	40247849	early	ectopic_ptf	sox17	closed	naive	40247502	40247516	40247528	+	11.6204	1	11.6204	40247848	40247856	+	10.2386	9.948845	2	NA	NA	NA	NA	NA	NA	NA	NA	NA	NA	NA	NA	0.2826714	0.8774426	0.6445369	0.6473288	0.2349962	0.4046001	0.5924605	one	mid	high	2_5	mid	mid	none	none	none	none	none	none	0.06881306	0.0706593	0.07088935	0.08837369	0.1192283	0.1580439	0.1109184	0.832273	1.427984	0.6811359	1.110735	0.7140581	0.3568561	0.6532908	2.783512	1.449145	1.776771	1.122509	2.958069	4.715108	0.3677233	0.4086223	0.5509775	0.3081047	0.4315856	0.5940023	0.6317428	1.218742	1.305845	1.414317	1.587231	1.490751	1.861015	1.199754	0.6076284	0.5592881	0.4999779	1.011772	0.7101338	2.61773	2.562431	1.599799	2.504188	1.178002	1.624937	1.471605	2.368867	1.428311	0.2632116	0.595929
region_4545	chr2	66122263	66123051	early	ptf_d0	sox17	closed	heterochromatin_fac	66122575	66122296	66122308	+	7.87037	3	6.996913	66122497	66122505	-	9.77273	9.77273	1	NA	NA	NA	NA	NA	NA	NA	NA	NA	NA	NA	NA	1.369189	0.3237459	0.3983252	0.5187397	0.2054156	0.395576	0.5703896	2_5	low	low	one	mid	mid	none	none	none	none	none	none	0.2186455	0.189902	0.3871158	0.3617701	1.104841	0.5688463	0.1334106	0.790132	0.7689143	1.10137	0.8242096	0.6949427	0.5539409	0.4899681	7.579604	6.335289	5.344174	4.752724	2.452212	1.41096	0.4611751	0.6445134	0.273998	0.5691013	0.7421888	0.3676959	0.3630149	1.800028	2.535903	2.033615	3.503135	3.45154	1.433876	0.3999181	1.243213	1.036903	1.449936	4.154142	5.360695	2.571589	1.006501	2.4135	2.812871	4.0277	3.777318	2.512503	1.490716	0.398777	0.1603878	0.2825011
region_45450	chr19	40270298	40271043	early	no_ptf	no_sox17	moderate	promoter	40270692	40270642	40270654	+	13.8796	3	8.88888	NA	NA	NA	NA	NA	NA	40270307	40270321	-	7.77236	7.569105	2	NA	NA	NA	NA	NA	NA	1.078277	3.882887	2.369141	1.346718	21.82112	7.886167	0.6925957	2_5	high	mid	none	none	none	2_5	low	mid	none	none	none	0.2380687	0.2071699	0.2994299	0.3248116	0.3213377	0.3778218	0.3650089	1.48607	1.098449	1.844293	1.349469	0.5955854	0.535483	0.4899681	2.905501	3.546492	3.00075	1.93699	2.548366	2.858596	0.8165738	0.7976508	0.9187928	0.9590496	0.7652363	0.6220301	1.010324	1.083686	0.8908836	0.7725235	1.830673	1.429117	0.9625139	1.33306	1.138988	0.9247646	1.299943	1.569888	1.380091	1.978417	1.68763	1.601613	1.620708	1.695216	1.449154	1.510244	1.895184	0.8870979	0.417229	0.8480855
region_45451	chr19	40271319	40273242	early	ptf_d0	sox17	accessible	promoter	40271945	40272705	40272717	-	9.02778	5	7.731484	40272978	40272986	-	8.95455	8.43182	2	40272924	40272938	-	16.4065	12.7615	3	40273004	40273014	+	18.1228	11.92105	2	0.3477371	6.890256	8.32951	1.774146	13.21065	6.621811	0.4088745	2_5	mid	low	2_5	low	low	2_5	high	high	2_5	high	high	1.176864	1.072451	1.236162	1.488147	3.015715	2.21752	1.27024	8.886823	7.249764	8.761449	6.92711	5.567431	2.10045	4.24639	23.03807	21.71309	16.06321	19.39829	19.20101	12.05393	1.958372	1.639816	1.649951	2.968752	2.224651	2.45912	3.572184	10.99478	11.01073	8.009406	14.9709	17.61885	12.55989	3.066039	5.478536	4.889582	4.249812	11.90431	16.51595	13.9025	6.729171	16.17291	14.77865	15.27078	13.73929	15.55834	11.75236	3.377645	1.871333	2.879033
region_45453	chr19	40282983	40283762	early	ectopic_ptf	sox17	closed	enhancer_primed	40283284	40283401	40283413	+	7.7963	1	7.7963	NA	NA	NA	NA	NA	NA	40283287	40283301	+	10.7561	8.747967	4	NA	NA	NA	NA	NA	NA	0.216661	1.070462	0.8799288	1.558069	0.1900183	0.637309	0.3795801	one	low	low	none	none	none	2_5	mid	mid	none	none	none	0.08109227	0.09885352	0.07130208	0.1321895	0.4862971	0.3413716	0.4626503	0.6024385	0.3295347	0.7539256	0.4418822	0.7709605	0.6914833	0.1633227	0.9853295	1.572691	1.997551	4.231143	6.677554	7.626429	0.4921453	0.3195931	0.8279571	0.6428566	0.4896746	0.9325588	1.010324	0.7676926	0.8209779	0.8551731	1.273515	2.258017	3.386709	1.866284	0.6774358	0.6561939	0.8999602	2.92073	5.520158	11.90623	10.38702	1.229674	1.27715	1.337319	1.537525	2.581408	5.394496	1.631981	0.2513252	0.5865047
region_45454	chr19	40285525	40285807	late	no_ptf	sox17	closed	heterochromatin_fac	40285682	NA	NA	NA	NA	NA	NA	40285621	40285629	+	9.77273	9.77273	1	40285686	40285700	+	6.34146	6.34146	1	NA	NA	NA	NA	NA	NA	0.9773215	0.5141116	0.9848703	0.7521325	0.3482813	0.6855156	0.6744158	none	none	none	one	mid	mid	one	low	low	none	none	none	0.03218811	0.04549919	0.03034907	0.03038811	0.04268656	0.08075675	0.1056691	0.30018	0.3295347	0.4147329	0.2149856	0.213606	0.278856	0.3266454	0.4778345	0.6405367	0.3399912	0.3307062	0.9562755	1.334027	0.2198555	0.2305639	0.273998	0.1996139	0.2025892	0.1130837	0.4624907	0.1882109	0.1814731	0.2174047	0.1559572	0.141126	0.6058552	0.2666121	0.2402625	0.156432	0.3499845	0.4062651	0.7103407	1.713273	1.759678	0.2925044	0.2947028	0.3756291	0.1365284	0.3211182	0.5009657	0.4720804	0.166331	0.1574845
region_45455	chr19	40295478	40295984	early	no_ptf	sox17	closed	heterochromatin_fac	40295721	40295781	40295793	+	10.25	2	8.37037	NA	NA	NA	NA	NA	NA	40295792	40295806	+	12.065	12.065	1	NA	NA	NA	NA	NA	NA	0.8782284	0.3009487	0.4818838	0.2798459	0.3041873	0.4800434	0.9263547	2_5	mid	mid	none	none	none	one	mid	high	none	none	none	0.05431528	0.06591206	0.07312472	0.1039912	0.4910884	0.2332972	0.1472814	0.3898129	0.9886041	0.1373274	0.4180603	0.4365478	0.3086271	0.4899681	0.7874763	1.447867	1.511907	1.993678	1.455222	2.205002	0.4306767	0.3222567	0.5465052	0.3490265	0.5362399	0.3676959	0.6770085	0.3748125	0.3078667	0.4741219	0.9225891	1.08523	0.9560467	0.5332241	0.3544571	0.3945367	0.1999912	1.458594	2.445395	1.22095	2.042269	0.5476804	0.6544411	0.7591292	1.303722	0.9262313	0.9581884	1.110958	0.1452118	0.434326
region_45456	chr19	40297102	40298112	late	no_ptf	sox17	closed	naive	40297668	40297635	40297647	+	12.6019	4	9.34492	40297559	40297567	+	12.8295	9.588628	5	40297196	40297210	+	8.08943	7.382115	2	40297246	40297256	+	8.19298	8.19298	1	0.5076772	0.3060051	0.5557323	0.6306371	0.2095806	0.662689	0.4214324	2_5	high	mid	2_5	high	mid	2_5	low	mid	one	mid	mid	0.1050822	0.1270589	0.1242595	0.1899777	0.4352953	0.4165054	0.6382193	0.6974613	0.6590694	0.8267152	0.597166	1.09137	1.12634	0.4899681	1.200502	3.192462	1.987067	3.13509	6.940022	17.77616	0.948565	0.94984	1.101955	0.8065438	1.011031	1.356727	2.025837	0.6066809	0.4387329	0.8014149	1.330636	1.362874	1.897223	1.866284	0.8057949	0.902618	0.9999558	2.008928	2.130194	5.611869	11.45542	0.8311402	0.7201052	1.254721	1.387592	1.452021	3.802549	3.056121	0.3510683	0.9525615
region_45457	chr19	40299886	40300268	late	no_ptf	sox17	closed	enhancer_primed	40300100	40300110	40300122	-	7.57407	2	7.023145	40299986	40299994	-	9.28409	9.28409	1	40300134	40300148	-	6.98374	6.98374	1	NA	NA	NA	NA	NA	NA	0.6823224	0.7693565	1.281866	1.054042	0.4987856	0.8335809	0.422823	2_5	low	low	one	mid	mid	one	low	low	none	none	none	0.0391408	0.05172546	0.0432919	0.08729514	0.5836159	0.1880335	0.1016553	0.3078197	0.3295347	0.4092317	0.4777622	0.4127645	0.2453137	0.1633227	0.303726	0.9308767	1.517789	2.103298	0.9398244	0.5073887	0.3503863	0.344514	0.3663245	0.4135024	0.38838	0.3957236	0.3927144	0.289727	0.3495284	0.3561844	0.9761059	1.993621	0.5837433	0.7998362	0.4108716	0.4845289	0.3999823	1.772672	2.210133	0.8157028	0.4964936	0.258744	0.343558	0.2399248	1.008357	0.9315724	0.5165205	0.276752	0.1833061	0.212665
region_45458	chr19	40307753	40308020	late	no_ptf	no_sox17	moderate	enhancer_poised	40307871	NA	NA	NA	NA	NA	NA	NA	NA	NA	NA	NA	NA	40307967	40307981	-	7.90244	7.90244	1	NA	NA	NA	NA	NA	NA	1.176255	2.041463	2.574229	4.453685	1.895259	2.075858	0.9235706	none	none	none	none	none	none	one	low	mid	none	none	none	0.1063487	0.1020306	0.1182319	0.1282348	0.1004781	0.1806557	0.2523567	0.2991958	0.2196898	0.3446939	0.3224784	0.213606	0.2750849	0.4899681	0.2240869	0.6952829	0.3378945	0.3061387	0.5448443	1.668372	0.4175639	0.3169294	0.273998	0.5424541	0.1445002	0.2544732	0.3682037	0.212801	0.1814731	0.1925379	0.1981223	0.3029885	0.3635131	0.3999181	0.2926265	0.3128639	0.249989	0.340716	0.2760596	0.4577164	0.809471	0.3145491	0.3273777	0.2320539	0.3426614	0.3211182	0.7241657	0.4354287	0.1263782	0.1604156
region_45459	chr19	40317066	40317442	late	no_ptf	sox17	closed	naive	40317224	40317162	40317174	-	8.91667	2	7.810185	40317198	40317206	-	12.8295	10.90339	2	40317190	40317204	-	10.8943	8.09349	2	NA	NA	NA	NA	NA	NA	0.3863859	0.4244164	0.6849561	0.6292144	0.5061298	0.3225748	0.4355989	2_5	low	low	2_5	high	high	2_5	mid	mid	none	none	none	0.02749179	0.03292415	0.03010143	0.04028048	0.1170898	0.1426503	0.1605583	0.2958071	0.1098449	0.3419433	0.2388811	0.2705085	0.2490848	0.4899681	0.3693915	0.4074981	0.5523836	0.6387331	0.9935351	2.968125	0.3625971	0.2750785	0.6388317	0.1698735	0.4018188	0.3958626	0.6369316	0.253048	0.237961	0.3353422	0.3110132	0.3865129	0.3711419	0.133306	0.3175977	0.4471493	0.3999823	0.5779202	0.4730086	1.7196	2.449842	0.2163886	0.2617136	0.1651972	0.2730568	0.5204487	1.027856	0.598276	0.166331	0.1727452
region_4546	chr2	66142729	66143074	late	no_ptf	no_sox17	closed	naive	66142892	66142961	66142973	-	8.87037	2	8.166665	66142923	66142931	-	7.82955	7.82955	1	NA	NA	NA	NA	NA	NA	66142977	66142987	-	6.98246	6.98246	1	0.5325694	0.2654956	0.370834	0.3578569	0.2846821	0.4842559	0.6505135	2_5	low	mid	one	low	low	none	none	none	one	low	low	0.01345653	0.007837142	0.01607606	0.02112853	0.06841976	0.0857816	0.04562611	0.1746844	0.2196898	0.2046158	0.286672	0.3297448	0.3346272	0.1633227	0.2029124	0.348919	0.4675901	0.4818874	1.432686	0.4321329	0.1956496	0.2056429	0.2754888	0.08802991	0.2457948	0.1413894	0.1989516	0.1625867	0.1070948	0.1925379	0.240738	0.1912398	0.4564922	0.133306	0.2499578	0.2311911	0.1999912	0.2423924	0.315408	0.6104752	0.3129774	0.1482774	0.1471942	0.1199624	0.5737832	0.3175574	0.7618184	0.09766418	0.1452118	0.2408375
region_45460	chr19	40318463	40319057	late	no_ptf	sox17	closed	enhancer_primed	40318792	40318744	40318756	-	8.15741	1	8.15741	40318833	40318841	+	9.28409	9.28409	1	40318948	40318962	+	5.31707	5.31707	1	40319002	40319012	-	5.78947	5.78947	1	0.5143429	2.203192	0.7974945	0.9794967	0.3904608	0.6527624	0.405919	one	low	mid	one	mid	mid	one	low	low	one	low	low	0.07581217	0.07999528	0.08231874	0.1624657	0.4529296	0.3049214	0.2061844	1.014192	1.647674	0.9530402	1.70768	1.28586	0.6432543	0.9799361	1.584724	0.9843453	1.264688	2.488782	3.194547	3.911002	0.5147223	0.6445134	0.6388317	0.6478517	0.4848703	0.6503358	1.099422	0.5296527	0.7273008	0.4452305	0.7095106	1.146864	1.668203	0.7998362	0.7289235	0.5662017	0.7499669	1.961537	3.6683	4.495857	4.720647	1.136008	1.35868	1.229117	1.086866	2.184263	2.407878	0.7731932	0.2472405	0.9177448
region_45461	chr19	40330112	40330468	late	no_ptf	no_sox17	closed	heterochromatin_fac	40330239	40330250	40330262	+	14.5926	2	11.72686	40330164	40330172	+	10.4773	10.4773	1	NA	NA	NA	NA	NA	NA	NA	NA	NA	NA	NA	NA	0.9902117	0.5350913	0.6886594	0.8202434	0.5524212	1.059729	0.8468631	2_5	high	high	one	mid	high	none	none	none	none	none	none	0.0327588	0.02353557	0.04624919	0.04539843	0.05426062	0.08295012	0.105123	0.2213963	0.1098449	0.2046158	0.298583	0.3059615	0.3941694	0.8166134	0.2389172	0.5794024	0.2367358	0.5272461	0.6609043	2.733245	0.2419135	0.2083066	0.2754888	0.2231679	0.1560239	0.3109456	0.3385043	0.2187677	0.1770005	0.1925379	0.1700122	0.2044883	0.3417884	0.7998362	0.2457279	0.171665	0.1999912	0.2423924	0.3943118	0.2876546	1.389286	0.2893704	0.2617136	0.4582277	0.3203535	0.1993305	0.2396603	0.4191881	0.187023	0.1295147
region_45462	chr19	40331902	40332572	late	no_ptf	sox17	moderate	enhancer_primed	40332157	40332163	40332175	+	8.5463	2	8.27778	NA	NA	NA	NA	NA	NA	NA	NA	NA	NA	NA	NA	NA	NA	NA	NA	NA	NA	0.5667988	2.082414	0.8555654	2.125734	0.7010522	0.9457052	0.414101	2_5	low	mid	none	none	none	none	none	none	none	none	none	0.1673288	0.1505678	0.218697	0.3223892	0.822727	0.5578394	0.6926578	0.5556262	0.4393796	0.7539256	0.8121516	0.5172336	0.4981697	0.3266454	1.628786	1.624882	1.444758	2.063604	3.879715	10.75826	0.6288322	0.5973351	0.6388317	0.7984555	0.7853944	0.5651408	1.437927	0.4685828	0.4893398	0.405918	1.006018	1.252853	1.154552	0.7998362	0.632694	0.6714268	0.4499801	1.100668	2.760183	4.073306	6.940834	0.9614114	1.211172	1.05216	1.047611	1.983152	2.572233	2.173194	0.2342907	0.4509509
region_45463	chr19	40336726	40337184	late	no_ptf	sox17	closed	heterochromatin_fac	40336933	40337156	40337168	+	6.9537	1	6.9537	40337057	40337065	-	9.28409	9.28409	1	40337148	40337162	+	10.0407	7.752055	2	NA	NA	NA	NA	NA	NA	0.5364402	0.5484204	0.6241946	0.933384	0.2611068	0.4201236	0.6059542	one	low	low	one	mid	mid	2_5	mid	mid	none	none	none	0.04448736	0.04233255	0.0584208	0.0950743	0.4702776	0.6015479	0.4204442	0.3286359	0.6590694	0.2719043	0.3582849	0.4841145	0.5241697	0.1633227	0.3621905	0.6379815	0.536427	1.196211	2.884452	3.134459	0.3281641	0.3195931	0.3663245	0.4135024	0.5429593	0.3675569	0.7118967	0.1955444	0.2007719	0.2671383	0.3110132	1.014954	0.9617396	0.9331422	0.3361318	0.4471493	0.1499934	0.8988323	1.93159	3.621357	4.16674	0.2813533	0.2455333	0.4503568	0.434574	0.9280116	2.225705	0.7121807	0.2058565	0.5143197
region_45464	chr19	40349520	40350252	transient	ptf_d0	no_sox17	closed	enhancer_primed	40349893	40349986	40349998	-	14.4167	1	14.4167	40349803	40349811	+	9.75	9.75	1	40349881	40349895	+	16.065	10.27316	5	40350132	40350142	+	7.15789	7.15789	1	0.2510061	1.162959	1.080218	1.459429	0.4124126	1.473676	0.5141145	one	high	high	one	mid	mid	2_5	high	high	one	mid	mid	0.1088201	0.1115921	0.1258793	0.08614068	0.04873737	0.03393778	0.06816609	1.078643	1.208294	1.163157	0.4537932	0.5480187	0.4981697	0.3266454	4.634244	1.678351	0.9225998	1.17351	0.505857	0.3034268	0.5803187	0.8644227	0.3663245	0.451331	0.4498287	0.4237514	0.3036161	4.926035	6.251258	2.970718	1.764452	2.078872	0.5700345	0.5332241	1.84557	1.349767	0.8499624	1.226578	0.7894514	0.4698116	0.3388853	6.664833	7.135073	5.742454	1.798038	3.256943	0.4736829	0.4883209	0.4223177	0.3259343
region_45465	chr19	40567632	40568725	early	ectopic_ptf	sox17	closed	heterochromatin_fac	40568146	40568145	40568157	-	13.5093	7	8.812174	40568060	40568068	+	7.96591	7.96591	1	40568394	40568408	-	7.93496	7.93496	1	NA	NA	NA	NA	NA	NA	0.7095373	0.4462507	0.7384532	0.7020665	0.3465048	0.7200405	0.5707693	6_more	high	mid	one	low	low	one	low	mid	none	none	none	0.2170928	0.1930161	0.3579819	0.4924552	1.410859	1.01239	0.547561	1.391132	0.8787592	2.474644	1.660257	1.672507	1.00011	1.469904	2.541249	6.858668	6.150938	8.435873	7.981183	12.17928	0.8542186	0.5474933	1.009629	1.326635	1.46422	1.413477	1.83583	1.127462	0.8343956	1.513784	4.0757	6.245832	4.998528	2.132897	1.122986	0.9690578	2.599885	7.14466	8.790421	8.574371	7.015121	1.223422	0.8343102	2.487819	2.658283	2.67649	3.881229	1.599279	0.2889923	0.7766825
region_45466	chr19	40570558	40571167	late	no_ptf	sox17	closed	heterochromatin_const	40570732	40570734	40570746	+	7.52778	1	7.52778	40570694	40570702	-	9.75	9.017045	2	40571046	40571060	+	6.19512	6.19512	1	40570832	40570842	+	12.8772	12.8772	1	0.8354599	0.3561565	1.297661	0.6986123	0.371071	0.8876688	1.863965	one	low	low	2_5	mid	mid	one	low	low	one	high	high	0.08295976	0.07838008	0.1033311	0.1488592	0.7928839	0.8884438	0.1137922	0.5058055	0.4393796	0.4820213	0.7047323	0.6762711	0.5539409	0.4899681	0.6455987	0.7525843	1.981185	2.447243	2.771847	0.7405918	0.5712443	0.4807214	0.6433041	0.6223957	0.4915897	0.9042531	0.7067079	0.3717694	0.325757	0.3954969	0.7639286	1.690632	1.34051	0.6665302	0.4798419	0.5814347	0.5999735	1.299909	3.191773	3.352126	0.3535187	0.3956076	0.2290387	0.7060235	0.7522466	1.05158	1.646512	0.5330928	0.245382	0.873932
region_45467	chr19	40580501	40581680	early	ptf_d0	sox17	closed	naive	40581175	40581199	40581211	+	14.3796	7	9.206344	40581059	40581067	+	12.3409	10.0284	2	40581601	40581615	-	5.43089	5.43089	1	NA	NA	NA	NA	NA	NA	0.4403487	0.3193213	0.5311203	0.489792	0.2257919	0.4613461	0.5418202	6_more	high	mid	2_5	high	high	one	low	low	none	none	none	0.3733825	0.3860212	0.6519382	0.7961199	1.514853	1.120305	0.8397007	2.409386	2.965812	3.904205	2.484319	1.874444	1.063424	0.8166134	19.05646	16.25904	14.07696	13.23016	16.17195	21.50668	0.9606467	0.8750772	1.375953	1.10656	1.148812	0.8765032	1.174387	2.265474	2.394684	2.636095	4.666012	4.009131	4.362932	1.99959	1.995589	1.848123	3.099863	8.448809	11.98923	10.44673	8.85924	3.464856	4.204855	5.685552	5.288895	4.806091	5.687363	2.401003	0.2187469	1.404117
region_45468	chr19	40598014	40598445	early	no_ptf	sox17	closed	naive	40598195	40598182	40598194	-	9.7037	1	9.7037	40598342	40598350	-	10.5455	10.5455	1	40598334	40598348	-	12.4309	9.69106	2	NA	NA	NA	NA	NA	NA	0.3915984	0.3272488	0.5877272	0.3660275	0.2911402	0.4560713	0.475964	one	mid	mid	one	mid	high	2_5	mid	high	none	none	none	0.02831844	0.02035958	0.05117534	0.05988625	0.1272343	0.1112249	0.127663	0.3725397	0.1098449	0.7539256	0.4897467	0.5909175	0.353085	0.4899681	0.5079235	1.338375	2.340918	1.651643	2.114398	4.974198	0.1682285	0.1362074	0.1831622	0.2579034	0.2357158	0.2544732	0.5025676	0.3499132	0.2796227	0.3313176	1.135668	0.7615045	0.5498584	0.2666121	0.282627	0.3128639	0.1999912	1.847649	1.260804	1.743231	2.036671	0.3143482	0.1471942	0.7217653	0.5461136	0.3811219	0.7670034	0.3458848	0.16813	0.2963976
region_45469	chr19	40657640	40657868	late	no_ptf	no_sox17	closed	heterochromatin_fac	40657762	40657747	40657759	+	14.287	1	14.287	40657730	40657738	+	10.5	10.5	1	40657732	40657746	+	7.23577	6.577235	2	NA	NA	NA	NA	NA	NA	0.8714647	0.2168783	0.7494854	0.4919802	0.4307689	0.6240132	0.5586582	one	high	high	one	mid	high	2_5	low	low	none	none	none	0.01521866	0.01572256	0.02099136	0.01556638	0.01537968	0.01036876	0.02888151	0.2295628	0.4393796	0.2073664	0.2268966	0.2182739	0.2750849	0.6532908	0.390566	0.1731819	0.4533216	0.3798412	0.3802566	1.469442	0.1417289	0.1362074	0.1831622	0.06447586	0.09457523	0.1130837	0.2041403	0.269409	0.1814731	0.4139672	0.3105627	0.1779913	0.2282461	0.6665302	0.2063774	0.2685707	0.249989	0.2673846	0.1971559	0.2467211	0.5944488	0.1533065	0.1471942	0.1278334	0.3649694	0.2028913	0.2504828	0.4883209	0.1130606	0.1058402
region_4547	chr2	66240800	66241400	transient	no_ptf	no_sox17	moderate	enhancer_primed	66241080	66241016	66241028	+	8.68519	1	8.68519	NA	NA	NA	NA	NA	NA	66241201	66241215	+	14.3984	10.2374	5	NA	NA	NA	NA	NA	NA	0.4344119	1.171569	1.088182	1.021056	0.4683196	0.7688233	0.2968796	one	low	mid	none	none	none	2_5	high	high	none	none	none	0.1114845	0.1129515	0.1152218	0.1823183	0.1774026	0.07493425	0.05776302	0.5439467	0.5492245	0.6193487	0.549375	0.3773115	0.2117715	0.3266454	2.453124	2.670361	1.224388	0.7464437	0.3525374	0.1646566	0.5954406	0.4139495	0.9187928	0.6521361	0.4085382	0.2826399	0.2338397	1.405296	1.752115	1.393474	1.90275	1.010346	0.4347674	0.5332241	0.5246577	0.4997619	0.3999823	0.4770025	0.5125639	0.1700617	0.1564887	1.199817	1.457019	1.276343	0.8164896	1.164466	0.1492527	0.3825364	0.160815	0.2564778
region_45470	chr19	40685680	40686023	transient	no_ptf	no_sox17	closed	heterochromatin_fac	40685803	40685865	40685877	+	9.05556	2	8.583335	40685739	40685747	+	7.88636	7.545455	2	40685808	40685822	+	5.86992	5.86992	1	NA	NA	NA	NA	NA	NA	1.183464	0.299801	0.4907219	0.6376709	0.3479755	0.7890346	0.9685179	2_5	mid	mid	2_5	low	low	one	low	low	none	none	none	0.0237594	0.02981626	0.02213546	0.0348118	0.06139825	0.02811528	0.09065836	0.3147979	0.5492245	0.4147329	0.298583	0.2989597	0.3568561	0.4899681	0.6515146	1.157527	1.226076	1.254787	0.4634143	0.9311349	0.1828276	0.1611283	0.1831622	0.2138885	0.2539589	0.2827788	0.4082806	0.3144365	0.2796227	0.2920051	0.7521263	0.9055109	0.1356542	0.133306	0.3595536	0.3807095	0.3999823	0.8530872	0.946638	0.2230905	0.777965	0.3591452	0.3438723	0.607683	0.7549275	0.5504505	0.500513	0.4516692	0.1190038	0.160036
region_45472	chr19	40790583	40791179	transient	no_ptf	no_sox17	closed	heterochromatin_fac	40790917	40790781	40790793	-	6.72222	1	6.72222	40790865	40790873	+	11.9659	10.71213	3	40790928	40790942	+	10.2358	8.39839	2	NA	NA	NA	NA	NA	NA	0.6165652	0.2555034	0.3746725	0.611563	0.4131536	0.7353393	0.81404	one	low	low	2_5	high	high	2_5	mid	mid	none	none	none	0.0445652	0.05178239	0.05090812	0.07948324	0.08626708	0.06504407	0.07163378	0.609489	0.7689143	0.821214	0.8599425	0.4864484	0.4759407	0.4899681	2.495473	1.444034	1.046005	0.6463073	0.5742912	0.7389145	0.3361373	0.2056429	0.6403225	0.2231679	0.5146371	0.2543342	0.4030919	1.029311	1.854737	0.720418	0.7539285	0.7954895	0.3848507	0.3999181	0.7180409	0.6645132	0.4499801	0.678838	0.7496891	0.5516787	0.5246408	1.468619	2.389354	1.54377	0.7915008	0.8080043	0.3997355	0.4354287	0.1718469	0.2688073
region_45473	chr19	40867763	40868148	transient	no_ptf	no_sox17	moderate	enhancer_poised	40867942	40867978	40867990	+	8.76852	2	7.875	40867967	40867975	+	9.77273	8.857955	2	40868001	40868015	-	6.56098	6.56098	1	40867932	40867942	-	15.193	15.193	1	0.6159722	0.8202489	1.808938	4.426105	3.73234	1.510949	0.4775563	2_5	low	low	2_5	mid	low	one	low	low	one	high	high	0.0986668	0.08620788	0.1132848	0.1248297	0.1043089	0.05970016	0.08258299	2.045411	1.977208	2.609221	1.51681	1.043803	0.3643983	0.3266454	1.809667	1.679628	0.6535422	0.6670768	0.7016193	0.4630514	0.3951675	0.3641077	0.3678153	0.3961346	0.3734966	0.2826399	0.666631	0.8450229	0.736246	0.8696188	0.6673455	0.7793607	0.1638462	0.2666121	0.5341442	0.5219085	0.5499757	1.077321	0.3549634	0.3406834	0.8916732	1.105662	0.7359712	1.575253	0.8387975	1.083362	0.3992829	0.1953284	0.3148325	0.2827038
region_45474	chr19	40881269	40881511	late	no_ptf	sox17	closed	heterochromatin_const	40881400	40881418	40881430	+	12.6389	1	12.6389	40881357	40881365	-	7.19318	7.19318	1	NA	NA	NA	NA	NA	NA	NA	NA	NA	NA	NA	NA	1.297769	0.4086633	0.5286684	0.4168692	0.6698297	0.7830951	1.253365	one	high	high	one	low	low	none	none	none	none	none	none	0.02335255	0.03610446	0.01920929	0.01506144	0.0597843	0.041156	0.05949686	0.1527154	0.1098449	0.2046158	0.1313883	0.1352542	0.2230848	0.3266454	0.1813094	0.3501966	0.1800706	0.309915	0.6020105	1.47112	0.2261477	0.2305639	0.273998	0.1494126	0.2025892	0.2260285	0.2041403	0.2000463	0.1026222	0.2422715	0.1273965	0.2102489	0.2210045	0.3999181	0.2835784	0.3876231	0.2999867	0.2725728	0.6308161	1.426738	1.543536	0.3645422	0.4583916	0.4424858	0.1811443	0.4975684	0.574913	0.354005	0.1190038	0.1934885
region_45475	chr19	40935755	40936319	transient	ptf_d0	no_sox17	accessible	enhancer_active	40936165	40935762	40935774	-	7.62037	2	7.50463	40936106	40936114	+	8.28409	8.113635	2	40935868	40935882	+	9.10569	7.13008	2	40936193	40936203	+	6.92982	6.92982	1	0.3674367	8.183633	12.32341	1.889079	3.179331	4.025422	0.5527818	2_5	low	low	2_5	low	low	2_5	low	mid	one	low	low	0.3279553	0.2778446	0.2960578	0.3473439	0.2069787	0.07509378	0.1282091	2.100814	1.867363	1.507851	1.636067	0.7047224	0.2268559	0.4899681	2.386174	2.372356	1.268881	0.6954206	0.2953712	0.4287782	0.6574826	0.5278996	0.7341398	0.7247002	0.5976886	0.4241683	0.6718198	2.085276	2.232509	1.246645	1.11936	1.376122	0.3848507	0.9331422	1.764891	1.4605	1.399938	1.930408	1.537899	0.3637541	0.5224015	5.666909	5.466139	4.633299	1.32421	2.12782	0.4576754	0.6469975	0.747178	0.1392927
region_45476	chr19	40941065	40941743	early	no_ptf	no_sox17	moderate	heterochromatin_fac	40941434	40941448	40941460	-	9.40741	4	7.93287	40941183	40941191	-	11.5682	11.5682	1	NA	NA	NA	NA	NA	NA	NA	NA	NA	NA	NA	NA	0.7783355	0.2643904	0.9270846	2.128603	0.2914482	1.086654	0.5433176	2_5	mid	low	one	high	high	none	none	none	none	none	none	0.1305146	0.1396934	0.1525579	0.1631416	0.1867979	0.1018133	0.2171336	0.6042184	0.4393796	0.8995048	0.7166433	0.43188	0.278856	0.3266454	4.428414	4.468425	3.377257	1.90487	1.274183	3.088445	0.6297144	0.525236	0.9143205	0.9918831	0.5842499	0.3960016	1.258297	1.165663	1.351979	1.043686	0.921688	0.8398427	0.5277465	0.5332241	0.8727865	1.074283	0.5999735	1.248976	0.8681482	0.381617	1.11909	1.577077	2.127955	1.522148	1.535705	1.079801	0.5961055	0.7569526	0.2967939	0.2866196
region_45477	chr19	40947140	40947708	transient	no_ptf	no_sox17	moderate	enhancer_primed	40947403	40947570	40947582	-	8.89815	1	8.89815	NA	NA	NA	NA	NA	NA	40947401	40947415	-	9.38211	9.38211	1	NA	NA	NA	NA	NA	NA	0.4325522	1.647151	1.356009	3.226592	0.3411508	0.7664694	0.6256282	one	low	mid	none	none	none	one	low	high	none	none	none	0.1316811	0.1098245	0.1127598	0.1483455	0.09907324	0.09268077	0.1033891	0.6598976	0.7689143	0.6783853	0.3463004	0.3012936	0.3086271	0.8166134	3.285948	1.449145	0.8701281	0.8239224	0.3213627	0.5366299	0.477383	0.4335432	0.5524683	0.3806688	0.4167022	0.3674179	0.7312186	1.719893	2.973228	1.002002	0.8096981	1.173936	0.306742	0.2666121	0.7066718	0.5371415	0.5499757	0.4338514	0.4332463	0.2230905	0.3827854	1.451681	2.176496	0.9439575	0.7691929	1.122001	0.3192452	0.4558398	0.2646428	0.217163
region_45478	chr19	40956800	40957225	early	ptf_d0	no_sox17	closed	naive	40956979	40956928	40956940	+	14.2407	1	14.2407	NA	NA	NA	NA	NA	NA	40956874	40956888	-	14.7724	10.77236	3	NA	NA	NA	NA	NA	NA	0.3066437	0.3754837	0.30103	0.1787514	0.2310949	0.2819631	0.2788447	one	high	high	none	none	none	2_5	high	high	none	none	none	0.04437371	0.04557229	0.05055695	0.04396035	0.03141461	0.01036876	0.03002151	0.3479832	0.3295347	0.3391927	0.2388811	0.2420572	0.1153135	0.4899681	3.334213	1.677073	0.8235378	0.6425093	0.308367	0.1696887	0.1897017	0.1362074	0.3648337	0.06447586	0.09457523	0.1130837	0.09947578	2.516914	3.913063	1.74089	1.080348	0.8749806	0.135267	0.133306	0.5149226	0.2311911	0.3499845	0.2018355	0.1973629	0.0645641	0.0990748	2.38101	3.07647	2.239931	1.176097	1.104462	0.1756301	0.1505564	0.2949355	0.09057949
region_45479	chr19	40959590	40960200	early	ectopic_ptf	sox17	moderate	enhancer_poised	40959902	40959869	40959881	+	6.51852	1	6.51852	NA	NA	NA	NA	NA	NA	NA	NA	NA	NA	NA	NA	40959589	40959599	-	6.21053	6.21053	1	0.8300603	0.6991771	2.150682	3.208828	0.7689482	1.414418	0.4945549	one	low	low	none	none	none	none	none	none	one	low	low	0.1413399	0.1490603	0.1720554	0.168739	0.4775991	0.346556	0.5007949	1.414466	1.647674	1.636927	1.433139	1.304976	0.6394832	0.3266454	2.342968	2.090959	2.687199	3.771935	4.804816	15.97908	0.8347838	0.705958	1.189809	0.630484	0.7354695	0.7066692	1.746731	0.9940345	1.218049	0.969086	1.475692	2.134747	1.996282	0.7998362	0.9079827	0.6935734	0.949958	2.190959	3.191773	4.815149	10.45795	1.326322	1.489694	1.305836	1.292999	1.875607	1.93329	1.827309	0.3817882	1.083264
region_4548	chr2	66347857	66348312	early	no_ptf	sox17	closed	heterochromatin_fac	66348140	66348202	66348214	+	12.6389	4	8.428245	66348143	66348151	-	11.5682	10.28032	3	66348193	66348207	-	9.78049	9.78049	1	66347877	66347887	+	6.94737	6.55263	2	0.8921499	0.4693054	0.5388193	0.3240025	0.3248196	0.3190827	0.8201308	2_5	high	mid	2_5	high	high	one	low	high	2_5	low	low	0.03076997	0.02830261	0.04028319	0.03894549	0.1192022	0.108553	0.1772552	0.3148983	0.5492245	0.4147329	0.298583	0.2229418	0.3346272	0.3266454	1.014562	1.686016	1.548014	1.014798	1.665708	2.340417	0.3054363	0.3890286	0.3648337	0.1555989	0.4349453	0.2543342	0.2635392	0.3852113	0.3867176	0.3995215	0.495531	0.2955006	0.6485304	0.133306	0.2795379	0.2311911	0.249989	0.403671	0.827558	1.52014	1.573922	0.4282537	0.4089078	0.6018029	0.9164446	0.5204487	0.9106184	0.4639601	0.2021396	0.3662337
region_45480	chr19	40971294	40971764	late	no_ptf	no_sox17	closed	heterochromatin_fac	40971442	40971719	40971731	+	10.2593	3	8.092607	NA	NA	NA	NA	NA	NA	40971690	40971704	-	7.65854	6.81843	3	NA	NA	NA	NA	NA	NA	0.7182082	0.2594425	0.567209	0.4827127	0.2994196	0.366733	0.642965	2_5	mid	mid	none	none	none	2_5	low	low	none	none	none	0.02571743	0.02979895	0.01136643	0.0317575	0.02274145	0.02859387	0.1137922	0.2944856	0.6590694	0.1373274	0.3702694	0.2775103	0.278856	0.1633227	0.195283	0.4062205	0.2489075	0.2796831	0.4339674	3.091799	0.4152107	0.4388704	0.6403225	0.2436288	0.1344211	0.2261675	0.5671552	0.2971215	0.4283793	0.2278258	0.3685851	0.3617432	0.2995004	0.7998362	0.2432566	0.3128639	0.1499934	0.4338514	0.3551704	0.1642941	0.9490871	0.1865558	0.1636888	0.2183029	0.4095852	0.2628949	0.3408904	0.4273084	0.2430964	0.1974043
region_45481	chr19	40999303	41000075	transient	no_ptf	no_sox17	moderate	enhancer_primed	40999747	40999751	40999763	+	14.3148	4	9.108792	40999322	40999330	+	7.47727	7.47727	1	40999573	40999587	+	5.15447	5.15447	1	40999574	40999584	-	5.10526	5.10526	1	0.5950014	1.089625	0.695112	0.9932468	0.2723755	0.6178091	0.684041	2_5	high	mid	one	low	low	one	low	low	one	low	low	0.2585062	0.2822526	0.3652497	0.4300004	0.5275836	0.140776	0.2200075	0.8821073	0.8787592	1.300485	0.8599425	0.7070563	0.4050852	0.3266454	5.888151	6.955384	5.078492	3.180448	1.223927	1.735241	0.8171275	0.8724136	1.008138	1.009251	0.8718056	0.8758084	1.125366	1.500097	1.609239	1.809813	2.514776	2.226333	0.6767224	0.9331422	0.9952225	1.05905	0.8999602	1.576721	1.025956	0.5989398	1.021134	1.060386	0.8178156	1.63035	1.134162	0.9262313	0.7665507	0.5778648	0.2738757	0.190937
region_45482	chr19	41013035	41014205	early	ptf_d0	sox17	moderate	enhancer_active	41013758	41013629	41013641	+	8.80556	3	7.496917	41013092	41013100	+	9.77273	9.017045	2	41013736	41013750	-	16.6341	9.48779	3	NA	NA	NA	NA	NA	NA	0.5133874	3.374397	4.926675	2.909671	1.374055	1.48965	0.3847669	2_5	low	low	2_5	mid	mid	2_5	high	high	none	none	none	0.8582478	0.9574198	0.9719062	1.397013	1.884981	0.4972622	0.278412	2.041003	1.977208	2.743798	1.875169	1.487353	0.535483	0.4899681	14.84408	20.90193	12.58183	10.69786	2.770945	2.668053	1.199083	1.164422	1.192791	1.58644	1.326439	1.017476	1.085289	7.563563	7.267127	7.312202	13.347	13.21515	2.445533	0.9331422	3.441161	3.60766	2.549887	5.25386	5.794976	1.426738	1.544656	9.313693	8.724049	11.26091	7.853446	7.682176	1.517999	1.298166	0.8799267	0.5356681
region_45483	chr19	41089998	41090392	late	no_ptf	no_sox17	moderate	enhancer_poised	41090211	41090246	41090258	-	12.0833	3	9.552467	NA	NA	NA	NA	NA	NA	NA	NA	NA	NA	NA	NA	NA	NA	NA	NA	NA	NA	1.16584	2.468666	1.254417	1.120134	0.4650738	1.014323	0.8216931	2_5	high	mid	none	none	none	none	none	none	none	none	none	0.102951	0.1034732	0.116376	0.1564841	0.1953138	0.2606148	0.1432676	0.4730934	0.3295347	0.5520603	0.3821803	0.21594	0.4088562	0.1633227	1.078085	2.267974	1.499327	1.547709	1.445681	3.062558	0.5652682	0.5109696	0.6403225	0.4339633	0.3586132	0.6501968	0.9405477	0.5277005	0.6246786	0.4949641	0.6528399	0.6278664	0.7270263	0.3999181	0.3816903	0.3876231	0.3499845	0.7193949	1.064476	0.8398933	1.103337	0.4001338	0.3927275	0.5486972	0.518444	0.4940077	0.5113356	0.5249726	0.1681895	0.2756542
region_45484	chr19	41105982	41106197	late	no_ptf	no_sox17	closed	enhancer_poised	41106092	NA	NA	NA	NA	NA	NA	NA	NA	NA	NA	NA	NA	41106101	41106115	-	6.02439	6.02439	1	NA	NA	NA	NA	NA	NA	1.997331	0.5122433	1.402323	0.96923	1.080717	0.9060708	0.6772992	none	none	none	none	none	none	one	low	low	none	none	none	0.0174458	0.01571823	0.01562277	0.01750856	0.05319781	0.0559115	0.1097307	0.1893707	0.1098449	0.2719043	0.1552837	0.1114709	0.304856	0.1633227	0.2681495	0.231761	0.1133304	0.1492931	0.7276109	1.568907	0.2980219	0.2554848	0.3663245	0.2200748	0.1627433	0.1413894	0.4030919	0.1499152	0.1353388	0.1532254	0.1419021	0.1941201	0.2568252	0.133306	0.1860547	0.1938116	0.1999912	0.2423924	0.2367113	0.2761193	0.7790846	0.1434667	0.1471942	0.1199624	0.1838251	0.1428876	0.3300678	0.3825364	0.07947829	0.2476844
region_45486	chr19	41311131	41311642	early	no_ptf	no_sox17	moderate	enhancer_poised	41311367	41311132	41311144	-	11.1111	3	8.50617	NA	NA	NA	NA	NA	NA	41311386	41311400	+	12.561	9.57725	2	41311377	41311387	+	8.07018	8.07018	1	0.719125	2.974569	0.7866863	1.532771	0.9419603	0.9154886	0.7593291	2_5	mid	mid	none	none	none	2_5	mid	high	one	mid	mid	0.1027815	0.08486321	0.1352146	0.1843389	0.215981	0.1859997	0.412915	1.881311	1.537829	2.687512	1.684079	1.233626	0.3941694	0.4899681	2.228181	2.949203	1.790631	1.657307	1.554831	5.914445	0.5429111	0.525236	0.4571602	0.6837784	0.4781509	0.5086684	0.8061837	0.7026615	0.7228282	0.641793	1.020974	1.109999	0.762847	0.6665302	0.6344629	0.6492802	0.6499713	0.6055065	0.6304022	0.9747891	2.009643	0.8100868	0.7369141	0.9675703	0.9280292	0.8133455	0.8258485	1.139489	0.2853348	0.5282162
region_45487	chr19	41312187	41312520	transient	no_ptf	no_sox17	closed	enhancer_primed	41312330	41312284	41312296	+	8.60185	4	7.893517	41312356	41312364	-	10.2159	10.2159	1	NA	NA	NA	NA	NA	NA	41312262	41312272	-	13.7719	12.16665	2	0.3913621	0.788025	0.6776269	0.7250789	0.4403054	0.5176111	0.6757953	2_5	low	low	one	mid	high	none	none	none	2_5	high	high	0.02708551	0.03608032	0.03032808	0.04502135	0.09814112	0.06771603	0.07277377	0.8571392	1.098449	1.104121	1.767602	0.8539802	0.256627	0.3266454	1.283996	0.7551395	1.286934	0.7691231	0.5353039	0.3652638	0.2529402	0.2528212	0.2754888	0.2609966	0.3187673	0.2544732	0.3333155	0.4100707	0.6246786	0.4018934	0.9080835	0.6439952	0.442009	0.2666121	0.2967914	0.3211833	0.4499801	0.3683023	0.4340741	0.2524888	0.1835162	0.3681958	0.4254024	0.3756291	0.7995433	0.5522309	0.3884603	0.2929925	0.2549827	0.2590293
region_45488	chr19	41320137	41320462	transient	no_ptf	no_sox17	closed	enhancer_poised	41320284	41320250	41320262	-	14.25	2	10.56481	NA	NA	NA	NA	NA	NA	NA	NA	NA	NA	NA	NA	NA	NA	NA	NA	NA	NA	1.295033	1.322656	1.178204	1.408726	0.302201	0.8962524	0.406938	2_5	high	mid	none	none	none	none	none	none	none	none	none	0.06324419	0.08477964	0.06040853	0.09338061	0.2271475	0.07006893	0.09873374	0.2687756	0.2196898	0.3419433	0.3702694	0.3036275	0.304856	0.4899681	1.613528	1.16136	1.278956	0.9127517	0.7830493	0.2674763	0.323707	0.2501575	0.4601418	0.4791694	0.3005242	0.3391123	0.7260299	0.4464293	0.4759221	0.5880348	0.4393109	0.4072493	0.2777757	0.6665302	0.3003935	0.3807095	0.2999867	0.4442279	0.4730086	0.3522187	0.2690773	0.2054269	0.3927275	0.1199624	0.5461136	0.4975684	0.542898	0.3906567	0.1190038	0.08764836
region_45489	chr19	41389129	41389597	early	no_ptf	sox17	closed	heterochromatin_fac	41389420	41389334	41389346	-	13.3426	3	9.77778	41389123	41389131	-	9.77273	9.130685	2	NA	NA	NA	NA	NA	NA	41389233	41389243	+	6.49123	6.49123	1	1.424306	0.3578013	0.5257688	0.6287622	0.2555276	0.5132599	0.7530212	2_5	high	mid	2_5	mid	mid	none	none	none	one	low	low	0.02947657	0.03295945	0.03911811	0.04856458	0.0903598	0.1162498	0.1276152	0.4338205	0.4393796	0.5465591	0.5613595	0.5172336	0.5241697	0.9799361	1.23565	2.152093	1.675613	1.844407	2.77703	5.843495	0.4950266	0.4139495	0.5494867	0.5108117	0.5362399	0.6783635	1.114989	0.6193289	0.8433408	0.7123688	1.046832	1.119214	1.388878	1.066448	0.4041806	0.3433299	0.5999735	1.15584	1.143587	2.242441	2.395787	0.5319864	0.7201052	0.6391668	1.169874	0.820467	1.938927	0.9685215	0.1621868	0.2815165
region_4549	chr2	66440113	66440618	transient	ptf_d0	no_sox17	moderate	enhancer_poised	66440264	66440350	66440362	+	6.50926	2	6.425925	66440412	66440420	-	8.42045	7.8125	2	66440324	66440338	-	7.73171	7.138213	3	NA	NA	NA	NA	NA	NA	1.214183	4.880283	1.622082	1.32562	2.354171	1.386874	0.5463191	2_5	low	low	2_5	low	low	2_5	low	mid	none	none	none	0.2126199	0.1945199	0.2182972	0.2729338	0.1912163	0.07210277	0.02714766	1.056825	0.7689143	0.8885024	0.6090769	0.3511942	0.2863981	0.8166134	2.426034	1.621049	0.7668726	0.6614124	0.308367	0.09946493	0.6848527	0.5448297	0.6403225	0.7277934	0.3005242	0.3674179	0.3088048	3.263931	3.496693	2.117917	1.663814	1.672197	0.4488634	0.2666121	0.8805594	0.8500054	0.4999779	0.5071829	0.6301952	0.29919	0.2972244	3.508992	3.142449	3.38057	1.067238	1.44668	0.3672678	0.3458848	0.3156275	0.1087713
region_45490	chr19	41392058	41394088	early	ptf_d0	sox17	closed	naive	41393035	41392995	41393007	-	12.8333	10	8.587034	41393040	41393048	+	11.0795	8.97726	3	41393018	41393032	-	12.8862	8.262875	6	NA	NA	NA	NA	NA	NA	0.7135551	0.3072518	0.2730923	0.6046877	0.1857205	0.2744905	0.5356892	6_more	high	mid	2_5	high	low	6_more	mid	mid	none	none	none	0.1767812	0.1756152	0.2762091	0.4218642	1.012045	0.5999926	0.2298644	1.638595	2.196898	2.191738	2.161841	1.720074	1.758678	0.9799361	11.24514	12.58645	13.62067	12.51201	10.15703	3.019172	1.126928	1.028215	1.46828	0.9324024	1.356206	1.668367	0.7764843	5.198871	6.392478	6.683202	13.35573	15.64713	9.970025	1.466366	2.543688	2.430964	3.499845	14.19948	17.46528	10.04652	2.08393	5.165283	5.40016	8.779156	8.414783	8.652652	5.37104	1.15573	0.3584427	0.6176083
region_45491	chr19	41409640	41410007	transient	no_ptf	no_sox17	closed	naive	41409749	41409887	41409899	-	9.82407	4	8.40972	41409667	41409675	+	8.42045	8.42045	1	41409711	41409725	+	6.13821	6.13821	1	NA	NA	NA	NA	NA	NA	0.3210473	0.1894903	0.3916163	0.2808316	0.2676167	0.2653777	0.5257732	2_5	mid	mid	one	low	low	one	low	low	none	none	none	0.02565514	0.01723689	0.04339544	0.04164988	0.06027072	0.04869328	0.05543533	0.2297315	0.1098449	0.2746549	0.1910902	0.2182739	0.2008558	0.1633227	0.9251515	0.9283215	1.521574	0.5423512	0.4764101	0.1989299	0.2049707	0.1139501	0.3648337	0.2077022	0.1195377	0.1130837	0.2338397	0.5114287	0.5592455	0.6458176	0.9774576	0.6100103	0.5490841	0.2666121	0.1576155	0.171665	0.1999912	0.7168007	0.4336602	0.2934223	0.212783	0.3973989	0.5399217	0.5781901	0.4069044	0.4146844	0.3088753	0.2848723	0.1378373	0.1782278
region_45492	chr19	41420540	41421464	early	ectopic_ptf	sox17	closed	heterochromatin_fac	41421196	41421160	41421172	+	11.0556	4	9.254635	41420757	41420765	-	8.70455	8.106063	3	41420853	41420867	+	7.47154	7.47154	1	NA	NA	NA	NA	NA	NA	1.179566	0.5065756	0.5934933	1.5255	0.2506985	0.7078171	0.4707437	2_5	mid	mid	2_5	low	low	one	low	mid	none	none	none	0.09504517	0.08935472	0.1555151	0.1844507	0.5027666	0.3941726	0.247749	0.7856874	0.8787592	1.034082	0.9554508	0.6478199	0.8067968	0.9799361	3.179219	7.739908	6.2903	4.482504	4.16209	6.815613	0.7088412	0.7976508	0.6373409	1.079913	1.049432	1.159143	1.209276	1.020164	0.6425689	1.242621	2.691184	2.602478	1.82442	1.33306	0.7457787	0.7004871	1.299943	3.250121	3.035828	2.41883	2.396907	1.338425	1.047483	2.279378	2.485181	1.963833	2.076905	1.40395	0.1925389	0.6792561
region_45498	chr19	41476786	41478149	transient	ptf_d0	no_sox17	moderate	enhancer_active	41477778	41477689	41477701	+	9.41667	3	8.861113	NA	NA	NA	NA	NA	NA	41478074	41478088	-	11.0813	11.0813	1	41477052	41477062	-	13.7719	13.7719	1	0.661324	2.716222	5.852941	2.430879	2.604103	2.524502	0.5184943	2_5	mid	mid	none	none	none	one	mid	high	one	high	high	0.3477525	0.3371688	0.4154975	0.5285845	0.4368668	0.1952918	0.3101197	5.645965	5.3824	6.45714	2.997888	2.023702	0.862568	1.306582	7.480076	7.715634	4.340565	2.912094	2.33788	1.80211	1.256878	1.333541	1.371481	1.095379	1.007671	1.187588	1.120177	3.663375	4.316262	2.772503	3.599718	3.191173	2.030554	1.99959	1.871742	1.700011	1.699925	2.397034	1.499585	1.908085	1.401681	5.068129	5.564792	5.398309	2.803715	2.955144	2.123569	1.127198	0.8219354	0.7103598
region_45499	chr19	41546881	41548028	late	ectopic_ptf	sox17	closed	naive	41547135	41547142	41547154	-	9.34259	6	7.526233	41547127	41547135	+	10.4773	10.11365	2	41546927	41546941	-	10.0081	9.073155	2	41547848	41547858	+	5.49123	5.49123	1	0.3483095	0.3120693	0.3717696	0.6425056	0.1835267	0.3141968	0.664823	6_more	mid	low	2_5	mid	high	2_5	mid	high	one	low	low	0.0712721	0.06124407	0.07523837	0.08668879	0.456259	0.4518389	0.257012	0.9005674	0.4393796	1.370524	0.4896731	0.790076	0.8772548	1.633227	0.5921933	0.4074981	2.230502	5.015392	8.699254	6.523928	0.7532293	0.7362062	0.8279571	0.5710033	0.9179005	0.9898649	1.085289	0.8333364	0.8760573	0.8760153	1.032777	2.572526	3.919374	2.132897	0.6421806	0.6935734	0.5999735	1.87359	3.785724	7.433999	3.92469	0.7293589	0.8834797	0.7197745	1.80522	1.894927	4.114799	1.436431	0.6087044	0.9586006
region_455	chr1	36114628	36115122	late	no_ptf	sox17	closed	enhancer_poised	36114891	36114889	36114901	+	8.24074	3	7.141977	36114943	36114951	+	9.77273	8.86932	2	NA	NA	NA	NA	NA	NA	NA	NA	NA	NA	NA	NA	1.673712	1.262593	0.5622134	2.437503	0.2968051	0.4929008	0.7570191	2_5	low	low	2_5	mid	low	none	none	none	none	none	none	0.04898559	0.06113386	0.04087046	0.1071071	0.3974955	0.5708801	0.1859721	0.486041	0.8787592	0.4820213	0.3224784	0.5718021	0.4201695	0.3266454	0.529098	0.4647995	1.161841	0.9675511	2.81429	1.608212	0.5495096	0.4637913	0.7311582	0.3961346	0.3869354	0.5938634	0.4728682	0.3068811	0.2097171	0.3168719	0.6505871	0.5558633	1.226581	0.3999181	0.4095707	0.5302279	0.3999823	1.277511	2.525334	6.13527	2.338374	0.3743925	0.3108831	0.3461362	0.8272129	0.8486884	2.525568	0.984762	0.22469	0.4022377
region_4550	chr2	66478360	66478590	late	no_ptf	no_sox17	closed	heterochromatin_fac	66478464	66478437	66478449	-	9.60185	2	8.824075	NA	NA	NA	NA	NA	NA	66478369	66478383	+	7.11382	6.30081	2	NA	NA	NA	NA	NA	NA	0.9660512	0.4642043	1.048992	0.6504522	0.4270231	0.4234505	0.477137	2_5	mid	mid	none	none	none	2_5	low	low	none	none	none	0.01198891	0.01258871	0.009934124	0.0169525	0.05293509	0.08215247	0.07331992	0.2416561	0.2196898	0.3474445	0.1552837	0.2206079	0.278856	0.1633227	0.1957114	0.2304834	0.3076695	0.5121193	1.233468	0.5383072	0.1291446	0.1362074	0.1831622	0.1934276	0.07969182	0.1130837	0.2338397	0.1703496	0.1398114	0.0890461	0.2838042	0.3513749	0.2636797	0.133306	0.1466843	0.1938116	0.1499934	0.1362864	0.3152011	0.5989398	0.1846358	0.171255	0.1636888	0.1946901	0.1365284	0.2911164	0.617298	0.1424361	0.08499423	0.1392927
region_45500	chr19	41573520	41574490	transient	no_ptf	no_sox17	closed	enhancer_primed	41574071	41573959	41573971	+	6.35185	1	6.35185	41573709	41573717	+	8.65909	8.65909	1	41574234	41574248	-	7.47967	6.62195	4	41573869	41573879	-	8.36842	6.77193	3	0.2048391	0.7605855	0.9253044	1.143845	0.3025513	0.4070831	0.5121242	one	low	low	one	low	low	2_5	low	low	2_5	mid	low	0.1483475	0.1630085	0.1624819	0.1707842	0.1686733	0.1331986	0.2009829	1.211878	2.306743	1.093118	0.907807	1.006016	0.609712	0.8166134	3.666315	2.610505	2.029872	0.7804736	1.163306	1.632421	0.653185	0.6169288	0.8249755	0.6683126	0.5612024	0.8762253	1.209276	2.129599	2.979109	2.124313	2.09907	1.471742	1.24637	0.6665302	1.302163	1.579553	1.099951	1.123066	1.104032	0.6104752	0.8488927	1.460512	2.569538	1.034427	0.9030404	0.8644472	0.7773733	1.139489	0.1966236	0.5499442
region_45501	chr19	41575421	41576033	early	no_ptf	no_sox17	closed	naive	41575759	41576021	41576033	-	9.99074	5	9.07037	NA	NA	NA	NA	NA	NA	41575454	41575468	+	8.14634	7.49187	2	41575727	41575737	-	6.94737	6.94737	1	0.2578109	0.3112623	0.6950261	0.8721342	0.2764126	0.5625977	0.4149982	2_5	mid	mid	none	none	none	2_5	low	mid	one	low	low	0.07286198	0.09564725	0.07853669	0.09342379	0.1421275	0.1594396	0.09239221	0.4748644	0.5492245	0.6193487	0.5972395	0.5102318	0.3903984	0.3266454	2.270958	2.201729	2.037442	1.455103	1.362524	1.373332	0.5030153	0.3471776	0.7311582	0.3961346	0.5146371	0.4524739	0.3281268	0.6367577	0.6945843	0.7476567	1.132063	0.6382347	0.6054681	0.3999181	0.565996	0.7004871	0.4499801	0.7521694	0.5914677	0.9338556	0.8353789	0.4684215	0.5890913	0.5860611	1.061016	0.7269008	0.5697281	0.5778648	0.1378373	0.2003354
region_45502	chr19	41577651	41578095	transient	no_ptf	no_sox17	closed	naive	41577780	41577753	41577765	+	12.0926	7	7.988096	NA	NA	NA	NA	NA	NA	41577719	41577733	+	6.34146	6.34146	1	41577882	41577892	+	9.59649	9.59649	1	0.3272096	0.4632061	0.3848709	0.4265118	0.2212057	0.4460328	0.4585224	6_more	high	low	none	none	none	one	low	low	one	mid	mid	0.03098681	0.0251576	0.04238531	0.04616859	0.06129369	0.04965046	0.1016553	0.4200337	0.5492245	0.4820213	0.8001671	0.3250769	0.4348563	0.1633227	1.488969	1.393121	1.434683	1.062045	0.9805394	0.5383072	0.3422772	0.4335432	0.4571602	0.1320449	0.2640379	0.3675569	0.43798	0.4086044	0.4655684	0.3168719	1.172877	0.782241	0.442009	0.6665302	0.3434609	0.3654765	0.3499845	0.552928	0.4736295	0.6162428	0.4807406	0.5639223	0.5399217	0.8338568	0.7745546	0.2911164	0.4788678	0.3458848	0.1530134	0.2019023
region_45503	chr19	41661011	41661495	late	no_ptf	sox17	moderate	enhancer_poised	41661263	41661246	41661258	-	11.963	3	8.756183	41661451	41661459	+	7.70455	7.70455	1	41661372	41661386	-	10.2683	9.6748	2	41661347	41661357	-	7.68421	7.68421	1	0.85634	4.944501	1.000422	1.433054	0.5936961	0.8030488	0.6047847	2_5	mid	mid	one	low	low	2_5	mid	high	one	mid	mid	0.1724989	0.1646795	0.1571038	0.311769	0.6707997	0.3680912	0.1750229	0.4902723	0.3295347	0.5465591	0.8718535	0.5932515	0.5241697	0.6532908	0.5574735	2.089681	1.892198	2.656978	2.926895	1.200289	0.6864812	0.4558005	0.6433041	0.6825872	0.6293705	0.5088074	0.6473091	0.525296	0.4566232	0.6690317	0.7095106	1.084655	1.082911	0.7998362	0.5254949	0.4997619	0.5999735	0.8005087	1.065097	2.036653	0.7666905	0.5353388	0.4580773	0.5781901	0.9164446	0.9615742	0.9369959	0.5330928	0.2476083	0.5499442
region_45504	chr19	41725265	41725850	transient	no_ptf	sox17	moderate	enhancer_primed	41725661	41725621	41725633	-	9.41667	3	7.524693	41725499	41725507	-	12.8068	10.92425	3	41725483	41725497	+	6.49593	6.49593	1	NA	NA	NA	NA	NA	NA	0.4053834	2.633789	1.126606	2.203764	0.5297294	0.7597128	0.4770659	2_5	mid	low	2_5	high	high	one	low	low	none	none	none	0.1057611	0.1114491	0.116418	0.116691	0.3145807	0.1600777	0.1195399	0.5167022	0.7689143	0.6138475	0.6688523	0.3889812	0.2713138	0.4899681	0.8383115	1.449145	1.705429	2.638097	1.124319	0.6996092	0.559566	0.5029787	0.8279571	0.4606105	0.4531884	0.3678348	0.7312186	0.5682616	0.504166	0.5134344	1.348746	1.173361	0.5917592	0.6665302	0.6237216	0.5219085	0.8999602	1.842461	2.799117	1.033026	0.425566	1.149727	1.342186	1.425798	0.7834583	1.219128	0.7081582	0.7284212	0.2982252	0.4470352
region_45505	chr19	41825444	41825781	transient	no_ptf	no_sox17	closed	heterochromatin_fac	41825618	41825640	41825652	+	7.55556	1	7.55556	NA	NA	NA	NA	NA	NA	41825778	41825792	+	8.25203	8.25203	1	NA	NA	NA	NA	NA	NA	0.9763131	0.3764441	0.5987573	0.845489	0.403263	0.429162	0.5693152	one	low	low	none	none	none	one	low	mid	none	none	none	0.03499066	0.03299224	0.05281471	0.05535071	0.05264711	0.04618085	0.04389226	0.674095	1.098449	0.8184634	0.5732705	0.3819794	0.304856	0.1633227	1.042509	0.6952829	0.5200618	0.35905	0.1256004	0.2641216	0.2425435	0.2305639	0.273998	0.3050115	0.3336507	0.2825009	0.4973789	0.5651337	0.8343956	0.5094098	0.2552436	0.3646235	0.2777757	0.7998362	0.3343936	0.2907173	0.6499713	0.2397983	0.315408	0.381617	0.4683465	0.3319934	0.4583916	0.3009015	0.3899581	0.2028913	0.2288377	0.1505564	0.1396958	0.1723656
region_45506	chr19	41837857	41838550	late	no_ptf	no_sox17	closed	heterochromatin_fac	41838146	41838096	41838108	+	10.4259	3	8.885793	41837962	41837970	-	8.70455	8.70455	1	41838195	41838209	-	7.87805	6.784555	2	NA	NA	NA	NA	NA	NA	1.282492	0.4013755	0.7563228	0.9494772	0.2444384	0.7081882	0.6618617	2_5	mid	mid	one	low	low	2_5	low	low	none	none	none	0.07494055	0.09094579	0.06691177	0.07093464	0.07044127	0.1274162	0.1848321	0.6358589	0.8787592	0.8322164	0.3941648	0.4887824	0.6503989	0.3266454	0.9391251	1.270853	0.9834585	0.8012648	1.551375	5.361993	0.5685894	0.5528205	0.7371214	0.6242977	0.5511233	0.7632805	1.378528	0.4451922	0.5681906	0.4203637	0.6932028	0.8381153	1.176664	0.7998362	0.4676652	0.3807095	0.4999779	0.9436284	0.7888305	1.825098	3.017264	0.4797605	0.5725967	0.5113334	0.9610605	0.7869044	1.624414	1.216742	0.2697315	0.2113008
region_45507	chr19	41838655	41839602	late	no_ptf	sox17	closed	heterochromatin_fac	41839059	41839120	41839132	-	8.96296	2	8.300925	41839436	41839444	-	10.8523	10.71025	2	41838722	41838736	-	6.78862	6.211385	2	NA	NA	NA	NA	NA	NA	1.09192	0.3305179	0.4085349	0.3135634	0.2295033	0.4376751	0.6830561	2_5	low	mid	2_5	mid	high	2_5	low	low	none	none	none	0.0673741	0.07050946	0.09411748	0.09544343	0.2510944	0.3859972	0.423318	0.4996906	0.8787592	0.3446939	0.5613595	0.4388818	0.5874831	0.9799361	0.5939068	1.920332	2.714048	3.477146	5.344477	13.08526	0.5534623	0.5029787	0.7341398	0.4401496	0.6773804	0.9614203	1.015513	0.5341672	0.5592455	0.6377684	1.07359	1.27935	1.981025	1.99959	0.6021829	0.6409609	0.7499669	1.413798	1.814165	3.710672	5.354518	0.7591745	0.6379465	1.217357	0.9387526	0.9140332	3.459848	2.274807	0.3606689	0.4986795
region_45509	chr19	41857141	41858239	early	ectopic_ptf	sox17	moderate	enhancer_primed	41857676	41857643	41857655	+	12.8889	1	12.8889	41857521	41857529	+	8.19318	7.846588	4	41857642	41857656	-	8.65854	6.338214	5	41857180	41857190	-	9.7193	9.7193	1	0.7316176	0.6381749	1.19291	1.311985	0.2953138	0.993467	0.4560601	one	high	high	2_5	low	low	2_5	low	low	one	mid	mid	0.2027916	0.2039693	0.2402351	0.2719528	1.05536	1.133665	1.167848	0.8868845	0.5492245	1.233196	1.242049	1.01813	1.353195	0.6532908	0.9700709	3.606349	4.919389	8.379164	18.73594	21.90789	1.18662	0.9641064	1.197263	1.128923	1.032634	1.356588	2.537349	0.9541965	0.6336237	1.143154	3.116891	7.195122	10.20424	2.532815	0.7707489	0.9399976	0.7499669	4.139526	5.163746	13.77282	9.593383	0.7008601	0.6059001	0.9105753	1.906036	3.147618	7.325522	2.348111	0.3492098	1.545913
region_4551	chr2	66690936	66691435	transient	no_ptf	no_sox17	closed	naive	66691116	66691427	66691435	-	8.05556	4	7.196763	66691026	66691034	+	12.3409	10.45169	4	66691042	66691056	+	9.27642	6.95122	3	NA	NA	NA	NA	NA	NA	0.4452741	0.6801747	0.3216602	0.3152867	0.2538129	0.3471849	0.3395584	2_5	low	low	2_5	high	high	2_5	low	low	none	none	none	0.02954818	0.02037507	0.04026221	0.02425234	0.02443426	0.03126582	0.06063686	0.2980956	0.2196898	0.3419433	0.4179867	0.3012936	0.2230848	0.4899681	1.360209	0.8633544	0.3702162	0.4346406	0.27892	0.166334	0.4053269	0.2528212	0.732649	0.1729667	0.2208323	0.1413894	0.2338397	0.9388526	1.347507	0.8736434	0.568059	0.6514832	0.2354877	0.2666121	0.3926215	0.3654765	0.3999823	0.2777611	0.3553773	0.09396233	0.1992692	0.9792913	1.047797	0.8771007	0.6353453	0.5204487	0.1652602	0.3011128	0.1892492	0.1633467
region_45510	chr19	41896103	41896341	late	no_ptf	no_sox17	accessible	promoter	41896207	NA	NA	NA	NA	NA	NA	NA	NA	NA	NA	NA	NA	41896224	41896238	-	7.26829	7.26829	1	NA	NA	NA	NA	NA	NA	0.547578	14.26731	1.589683	1.114538	30.20697	7.627018	0.4979369	none	none	none	none	none	none	one	low	mid	none	none	none	0.2203384	0.1994491	0.2576514	0.2967348	0.5634466	0.4364053	0.3344412	0.3683184	0.1098449	0.4737695	0.3582849	0.2751763	0.3010849	0.4899681	0.4130257	1.740762	0.7790444	1.213226	1.2222	2.93553	0.5736913	0.4139495	0.5509775	0.6397635	0.5247162	0.819614	1.472815	0.3855472	0.3123393	0.3561844	0.4243547	0.8116183	0.5418425	0.9331422	0.2712121	0.2838037	0.249989	0.572732	0.7494821	0.6929022	1.061676	0.4340005	0.2943885	0.5703192	0.2926839	0.4040022	0.9322636	0.6917695	0.3211434	0.2357344
region_45511	chr19	41912750	41913134	transient	no_ptf	no_sox17	moderate	promoter	41912941	41912946	41912958	+	11.8333	1	11.8333	NA	NA	NA	NA	NA	NA	41913010	41913024	+	11.9675	10.58538	2	41912817	41912827	+	16.7368	16.7368	1	0.7566723	2.230108	8.355046	0.8182658	53.24712	14.97234	0.6088733	one	mid	high	none	none	none	2_5	mid	high	one	high	high	0.1436574	0.1317262	0.1892458	0.1508709	0.1265006	0.1523809	0.1079968	1.882766	2.416588	2.323564	1.265945	1.105373	0.2826271	0.4899681	1.636844	1.33582	0.6212205	0.5820455	1.122591	0.8333473	0.5181703	0.5083059	0.6418133	0.407316	0.3154076	0.3675569	0.7260299	0.610291	0.5785443	0.5984559	0.5821141	0.7574713	0.5060217	0.6665302	0.6512585	0.4928483	0.8999602	0.3786788	0.5523263	0.6104752	0.4537131	0.4822764	0.5237414	0.3382653	0.5907295	0.7040204	0.7293507	0.6103459	0.2287748	0.4018582
region_45512	chr19	42101836	42102220	transient	ectopic_ptf	no_sox17	moderate	enhancer_primed	42101997	42102202	42102214	-	6.36111	1	6.36111	NA	NA	NA	NA	NA	NA	42101956	42101970	-	7.88618	7.47561	2	NA	NA	NA	NA	NA	NA	0.5786244	0.5355821	5.526634	1.177342	0.4209275	2.64901	0.3188279	one	low	low	none	none	none	2_5	low	mid	none	none	none	0.1234584	0.1380825	0.08991257	0.1230066	0.0743253	0.04414702	0.0646984	0.3259583	0.4393796	0.2774055	0.4179867	0.4272121	0.3346272	0.3266454	2.401432	0.8098858	0.6333922	0.8466018	0.5041293	0.3669412	0.3656903	0.3641077	0.3663245	0.4320613	0.4181468	0.2260285	0.43798	2.39746	3.151637	1.507387	1.701924	1.645126	0.4492506	0.9331422	0.4914654	0.6631075	0.249989	0.7719734	0.4732155	0.3285882	0.3264912	0.8888631	1.162002	0.6234249	0.8191704	0.7022401	0.2076452	0.2401003	0.2738757	0.248064
region_45513	chr19	42127099	42127559	late	no_ptf	sox17	moderate	enhancer_active	42127390	42127473	42127485	+	11.3519	2	8.884285	42127390	42127398	-	9.42045	8.08712	3	NA	NA	NA	NA	NA	NA	NA	NA	NA	NA	NA	NA	0.4505093	0.5289263	2.396421	2.081696	4.593815	4.535864	0.8452718	2_5	mid	mid	2_5	mid	low	none	none	none	none	none	none	0.1042612	0.1084013	0.09751792	0.1103851	0.4743078	0.4216498	0.1340045	0.5341099	0.5492245	0.5465591	0.4657777	0.464999	0.631941	0.4899681	0.4477455	0.6379815	1.181991	1.899206	3.106206	1.479506	0.4568574	0.3418504	0.7341398	0.6100231	0.6274555	0.7065302	0.8655826	0.4910781	0.3168119	0.5094098	0.5653557	1.011499	1.168648	1.066448	0.6030946	0.5219085	0.6499713	0.9971559	1.57704	5.999814	1.201292	0.6467507	0.4415827	0.7433873	0.911083	0.640456	2.41261	0.6836492	0.27159	0.4033765
region_45514	chr19	42129006	42129303	late	no_ptf	sox17	accessible	enhancer_active	42129176	42129083	42129095	-	7.56481	1	7.56481	NA	NA	NA	NA	NA	NA	NA	NA	NA	NA	NA	NA	NA	NA	NA	NA	NA	NA	0.6186412	41.38078	1.855291	1.05061	3.06001	1.318523	0.4365013	one	low	low	none	none	none	none	none	none	none	none	none	0.8010775	0.8378421	0.8680197	0.9511868	1.634194	1.518586	1.010853	0.7125669	0.8787592	0.4119823	0.7523761	0.5242354	0.5874831	0.8166134	0.4854638	0.7513067	1.281053	1.220779	2.044236	3.372695	0.6965873	0.6169288	0.273998	1.31165	0.9198156	1.074504	1.467626	0.6913841	0.498285	0.3954969	1.203239	1.582338	1.425473	1.33306	1.025679	1.305474	0.9999558	1.82949	3.547564	1.908645	2.391309	1.071342	0.6709357	0.7886221	1.002996	1.829582	2.31138	1.815018	0.5073714	0.6055043
region_45515	chr19	42135688	42136481	transient	ptf_d0	no_sox17	accessible	promoter	42136201	42135747	42135759	-	12.4444	5	8.481474	NA	NA	NA	NA	NA	NA	42136179	42136193	-	14.1951	9.131696	5	NA	NA	NA	NA	NA	NA	0.7328176	13.58459	14.13303	2.223483	5.256504	3.440365	0.4870685	2_5	high	mid	none	none	none	2_5	high	high	none	none	none	0.7037781	0.6737508	0.6014334	0.5886481	0.3848407	0.1308858	0.1588245	2.087287	1.757518	1.50235	1.254034	0.5932515	0.7099412	1.469904	5.116362	4.343602	2.403873	1.878393	0.8289474	0.769833	1.140331	0.9979666	1.550171	0.9181278	0.8598115	0.7630026	0.5478333	10.07179	10.31614	6.318463	5.4376	6.947425	1.453278	0.9331422	2.446572	1.766451	1.699925	1.619872	2.052739	0.5343757	0.6653765	8.988429	6.938081	7.7307	3.628247	5.735618	0.8305808	1.16385	1.006096	0.3564557
region_45516	chr19	42142634	42143179	transient	ptf_d0	no_sox17	moderate	enhancer_active	42143005	42142754	42142766	-	7.33333	1	7.33333	42142762	42142770	-	7.65909	7.65909	1	42143027	42143041	+	13.748	9.273723	3	42142945	42142955	+	6.10526	6.10526	1	0.7173774	4.562383	5.839814	3.089314	0.7174547	1.524183	0.6699753	one	low	low	one	low	low	2_5	high	high	one	low	low	0.1442007	0.1020468	0.1260741	0.09587968	0.05884107	0.06017875	0.1374245	1.605993	1.647674	1.036832	1.027064	0.4934503	0.2826271	0.6532908	2.546737	0.6367039	0.6879607	0.6179418	0.3915247	0.6670133	0.4945803	0.4335432	0.6418133	0.4810714	0.3451744	0.5652798	0.7712955	3.232607	3.630623	1.233852	1.250361	0.8893821	0.3776091	0.7998362	1.259585	0.9164452	0.4999779	0.7797557	0.315615	0.4871146	0.3827854	4.500919	4.614705	2.761126	1.463419	0.8626669	0.3036904	0.4191881	0.3060268	0.2643093
region_45517	chr19	42158654	42158989	late	no_ptf	no_sox17	closed	heterochromatin_const	42158836	42158747	42158759	-	9.25	3	8.30247	NA	NA	NA	NA	NA	NA	42158735	42158749	+	5.45528	5.45528	1	NA	NA	NA	NA	NA	NA	0.8227004	0.4327745	1.419044	1.307839	0.5476727	1.437826	1.020344	2_5	mid	mid	none	none	none	one	low	low	none	none	none	0.03310995	0.03292415	0.04123036	0.03012289	0.02581207	0.07258135	0.1536229	0.3472332	0.1098449	0.5438085	0.3463739	0.2182739	0.1970847	0.3266454	0.3329583	0.5819576	0.4310749	0.1039344	0.6981639	2.688908	0.3759554	0.4611277	0.5494867	0.2845506	0.3485341	0.5934465	0.4082806	0.2758544	0.2334884	0.2671383	0.2411885	0.1647428	0.334934	0.3999181	0.4139907	0.4402357	0.6999691	0.2018355	0.2365043	0.5044176	0.6800098	0.3113775	0.3762329	0.2320539	0.3203535	0.2382342	0.3724528	0.598276	0.1190038	0.1363615
region_45518	chr19	42169472	42169934	early	no_ptf	sox17	moderate	enhancer_poised	42169726	42169744	42169756	+	14.5278	3	9.4105	NA	NA	NA	NA	NA	NA	42169703	42169717	+	8.26829	8.26829	1	NA	NA	NA	NA	NA	NA	1.045106	0.3052906	1.026083	2.251341	0.5343966	1.992333	0.3737019	2_5	high	mid	none	none	none	one	low	mid	none	none	none	0.121358	0.1332567	0.1233543	0.130264	0.2192732	0.2752509	0.2125259	0.5804367	0.8787592	0.5465591	0.4538667	0.5764699	0.4683985	0.4899681	3.314324	2.909788	1.869543	1.453215	2.577813	4.295443	0.5173501	0.5474933	0.5509775	0.5343658	0.4267813	0.5088074	0.6718198	0.6426503	0.7644899	0.6730563	1.20369	0.7159984	0.9480308	1.33306	0.5602173	0.3876231	0.8999602	0.9540049	0.9062548	1.848169	1.895935	0.8898244	1.457334	0.8712206	0.8780517	0.4993488	1.395124	0.9604012	0.1530134	0.2379064
region_45519	chr19	42202245	42202732	transient	no_ptf	no_sox17	moderate	enhancer_poised	42202513	42202479	42202491	-	12.3704	4	9.493068	NA	NA	NA	NA	NA	NA	NA	NA	NA	NA	NA	NA	NA	NA	NA	NA	NA	NA	5.505665	1.57036	1.115208	2.642199	4.011213	2.885585	0.6569276	2_5	high	mid	none	none	none	none	none	none	none	none	none	0.1211313	0.1192044	0.1387396	0.1344137	0.1741708	0.1244252	0.1397522	0.5154101	0.6590694	0.6893878	0.6449569	0.2775103	0.3757116	0.1633227	1.2954	3.717119	1.778459	1.069597	0.4911335	0.4012144	0.6754357	0.4504732	0.6418133	0.8691177	0.5031134	0.6218911	0.43798	0.41887	0.382245	0.4556516	0.7226645	0.4999889	0.363126	0.5332241	0.4790799	0.4097697	0.4499801	0.7064243	0.4338671	0.1936923	0.4109326	0.6273384	0.5072468	0.8495987	0.5487944	0.7004597	0.3992829	0.2848723	0.2375804	0.2697919
region_4552	chr2	66959698	66960345	transient	ptf_d0	sox17	closed	naive	66960105	66960069	66960081	+	10.0093	3	8.70989	66960320	66960328	-	9.75	9.400568	4	66960103	66960117	+	6.13821	5.67886	2	NA	NA	NA	NA	NA	NA	0.2839821	0.6062145	0.4473527	0.2893174	0.2175072	0.2590778	0.896315	2_5	mid	mid	2_5	mid	mid	2_5	low	low	none	none	none	0.06742062	0.07999642	0.07490819	0.08918703	0.1335966	0.06707791	0.03869073	0.8111045	0.8787592	1.02583	0.6091505	0.4388818	0.2490848	0.8166134	2.517076	2.321442	1.375921	1.489111	0.3785289	0.4354876	0.3557783	0.2777421	0.3663245	0.08802991	0.2755617	0.3108066	0.2932386	1.36273	1.347507	1.316502	1.261262	1.077742	0.334934	0.2666121	1.252366	1.15455	1.749923	1.69061	2.287381	0.6986698	0.2262967	2.336655	2.110832	3.130875	1.878366	1.946293	0.5320754	0.1872081	0.1548124	0.2116803
region_45520	chr19	42214742	42215976	transient	no_ptf	no_sox17	closed	heterochromatin_fac	42215348	42215347	42215359	+	14.7315	3	10.93827	42215799	42215807	+	8.40909	7.916667	3	42215510	42215524	+	9.29268	9.29268	1	NA	NA	NA	NA	NA	NA	1.023223	0.5455182	0.8307825	1.002438	0.27929	0.4663309	0.4600498	2_5	high	mid	2_5	low	low	one	low	high	none	none	none	0.337292	0.3999254	0.4945259	0.4282028	0.4862324	0.2295486	0.3361273	2.114464	2.855968	3.220318	1.278076	1.262077	0.7472545	0.8166134	14.94112	16.42328	6.834296	2.331958	1.553103	1.171047	1.167104	1.008621	1.46828	1.655201	1.235223	0.8763643	1.204087	2.075206	2.681596	2.337694	2.464952	1.058732	0.7693142	0.9331422	2.076784	2.327144	2.449892	3.206021	1.539554	1.015723	0.7498179	3.374948	3.927904	5.48688	1.764146	1.127342	0.9322636	1.013293	0.4043386	0.532737
region_45521	chr19	42299424	42300110	transient	no_ptf	no_sox17	closed	enhancer_poised	42299716	42299709	42299721	-	14.3426	5	10.13332	NA	NA	NA	NA	NA	NA	NA	NA	NA	NA	NA	NA	42299507	42299517	-	11.2105	11.2105	1	1.071349	0.7667121	1.465502	1.760774	0.5972899	1.003704	0.4999069	2_5	high	mid	none	none	none	none	none	none	one	high	high	0.1148965	0.1144467	0.1442942	0.1664364	0.1907187	0.09096599	0.1825044	0.6955496	0.7689143	0.8157128	0.609224	0.7355075	0.3606272	0.3266454	1.527544	4.710407	1.588314	0.9278568	0.5742912	0.7012865	0.512889	0.5305632	0.4601418	0.6131162	0.4551034	0.537113	0.7415961	0.6022051	0.4476781	0.8014149	0.4547176	0.4734919	0.3989467	0.133306	0.4672465	0.3807095	0.3999823	0.4364456	0.3951396	0.19946	0.3546383	0.4949759	0.4910665	0.5192043	0.476509	0.3740003	0.5532679	0.6674087	0.3041683	0.2324237
region_45522	chr19	42303415	42303809	transient	no_ptf	no_sox17	moderate	enhancer_poised	42303562	42303578	42303590	-	6.40741	1	6.40741	42303748	42303756	+	10.5682	9.238645	2	42303635	42303649	+	9.04065	9.04065	1	NA	NA	NA	NA	NA	NA	0.6995042	1.227961	2.073972	4.112029	0.6583101	1.429931	0.375144	one	low	low	2_5	mid	mid	one	low	high	none	none	none	0.07857721	0.08783857	0.08850052	0.07195247	0.06807863	0.0593811	0.08951837	0.4714633	0.5492245	0.6110969	0.3702694	0.2989597	0.2268559	0.1633227	1.375467	2.094792	0.9146215	0.3836175	0.1827666	0.2983948	0.4299548	0.1833856	0.4601418	0.4903508	0.2174726	0.367279	0.2687279	0.4344263	0.504166	0.4452305	0.6378837	0.2955006	0.2351005	0.133306	0.4511736	0.4623823	0.4499801	0.3355278	0.5129779	0.2876546	0.2555635	0.7041549	1.096967	0.6234249	0.6130374	0.6968989	0.1064151	0.1505564	0.1530134	0.102909
region_45523	chr19	42373705	42374182	transient	no_ptf	no_sox17	moderate	enhancer_primed	42373894	42374058	42374070	-	7.61111	2	7.564815	NA	NA	NA	NA	NA	NA	NA	NA	NA	NA	NA	NA	NA	NA	NA	NA	NA	NA	0.3538342	1.498422	0.8422989	2.502658	0.5028982	1.26719	0.6532326	2_5	low	low	none	none	none	none	none	none	none	none	none	0.07053761	0.0658984	0.05995664	0.07214023	0.03578462	0.03645021	0.1143383	0.3558203	0.3295347	0.4064811	0.6209879	0.3274109	0.3010849	0.4899681	1.970659	1.687294	0.7081107	0.3288181	0.2529285	0.3377	0.4379486	0.2501575	0.5494867	0.4810714	0.3586132	0.5086684	0.5968547	0.6060433	0.7169472	0.4203637	0.5249928	0.3266053	0.1638462	0.2666121	0.3740671	0.3211833	0.1999912	0.1362864	0.1969489	0.2230905	0.2544439	0.663451	0.8666709	0.405122	0.8191704	0.4111237	0.3352528	0.4964411	0.1999133	0.1604156
region_45524	chr19	42408979	42409601	transient	ptf_d0	no_sox17	moderate	promoter	42409265	42409323	42409335	+	11.6574	4	8.358792	42409469	42409477	-	8.48864	8.48864	1	42409461	42409475	-	7.81301	6.92683	2	NA	NA	NA	NA	NA	NA	1.404839	4.169237	5.125355	3.010989	8.087543	4.325029	0.7023733	2_5	mid	mid	one	low	low	2_5	low	low	none	none	none	0.1835305	0.1601019	0.1760952	0.1755163	0.2173442	0.1618326	0.06182456	1.671562	1.977208	1.844293	1.397333	0.5788039	0.3346272	0.9799361	3.154617	4.184473	1.8855	1.710219	0.6868959	0.270831	0.8656362	0.5946715	1.008138	0.875304	0.5727261	0.6500578	0.5374558	1.464837	1.328208	1.414317	1.307031	1.902608	0.4339931	0.7998362	1.329546	1.281922	0.9999558	1.273968	1.654288	0.3228205	0.5246408	1.997364	1.850061	2.003988	1.593725	0.9933564	0.4369356	0.3296442	0.4079961	0.2658762
region_45525	chr19	42409877	42410213	transient	ptf_d0	no_sox17	accessible	enhancer_poised	42410056	NA	NA	NA	NA	NA	NA	42410176	42410184	-	9.07955	9.07955	1	42410008	42410022	-	8.05691	8.05691	1	NA	NA	NA	NA	NA	NA	0.8202519	12.46747	1.818842	2.593529	1.201235	0.5867791	0.5037579	none	none	none	one	mid	mid	one	low	mid	none	none	none	0.1922141	0.1363409	0.1384811	0.1366731	0.07036329	0.04414702	0.06063686	1.170544	0.9886041	0.891253	0.597166	0.3059615	0.2713138	0.1633227	1.989263	0.6901725	0.2468108	0.2551156	0.349082	0.2332031	0.3150792	0.1611283	0.3648337	0.2343494	0.1776267	0.3674179	0.2984273	2.075604	2.812462	0.7637551	0.4266075	0.8484836	0.2065213	0.133306	0.9825578	0.7378666	0.4999779	0.3001591	0.3943118	0.2582564	0.3400049	2.858118	3.240159	1.301854	0.4488394	0.9951368	0.2820452	0.2401003	0.4719306	0.1295147
region_45526	chr19	42550860	42551423	transient	no_ptf	no_sox17	closed	naive	42551264	42551058	42551070	+	13.8796	3	9.9074	42550984	42550992	+	9.26136	8.465905	2	42550947	42550961	+	9.21138	7.609757	3	NA	NA	NA	NA	NA	NA	0.2580481	0.500033	0.5921804	0.5862384	0.1744499	0.482501	0.507081	2_5	high	mid	2_5	mid	low	2_5	low	mid	none	none	none	0.04127103	0.03137635	0.04226219	0.03720863	0.06225239	0.06707791	0.05196764	0.5421795	0.8787592	0.4765201	0.4777622	0.2728424	0.4574828	1.143259	1.823213	0.5794024	0.6333922	0.6236062	0.8107686	0.6377722	0.3509093	0.1833856	0.6388317	0.1934276	0.4349453	0.2263065	0.1989516	1.000094	1.566169	0.5880348	0.908534	0.9441035	1.027301	0.3999181	0.7151217	0.8790656	0.2999867	0.8151244	0.7882097	0.7983998	0.5527879	1.110784	1.996941	0.7355164	0.724577	1.649571	0.5857356	0.4964411	0.2191741	0.305191
region_45527	chr19	42664250	42664663	transient	ptf_d0	no_sox17	moderate	enhancer_primed	42664426	NA	NA	NA	NA	NA	NA	42664381	42664389	+	12.0568	11.75565	2	42664242	42664256	-	7.06504	6.528453	3	NA	NA	NA	NA	NA	NA	0.5379946	2.402737	1.646615	2.784392	0.7827417	0.6902834	0.5254875	none	none	none	2_5	high	high	2_5	low	low	none	none	none	0.1601468	0.1679006	0.1279604	0.1117105	0.06384019	0.04163459	0.1478275	0.5842986	0.6590694	0.5438085	0.5373905	0.1329203	0.2713138	0.1633227	1.772806	0.5182682	0.586802	0.2059806	0.2234816	0.2691536	0.3515374	0.3195931	0.273998	0.4196887	0.2923601	0.4520571	0.3682037	2.165224	3.007353	0.9851844	0.8387093	0.6013694	0.3776091	0.2666121	0.9961792	0.8942986	0.4999779	0.5399574	0.4730086	0.1291282	0.3535187	1.959558	2.127955	1.146518	0.4515202	0.5540113	0.2132828	0.4354287	0.207715	0.1756763
region_45528	chr19	42749878	42750401	late	no_ptf	sox17	closed	heterochromatin_fac	42750104	42750211	42750223	-	14.1667	3	11.58333	42750182	42750190	+	7.65909	7.65909	1	42750041	42750055	+	10.2276	9.016247	3	NA	NA	NA	NA	NA	NA	1.274523	0.3932381	0.6428838	1.009024	0.3230081	0.7950698	0.9568566	2_5	high	high	one	low	low	2_5	mid	high	none	none	none	0.04268795	0.05333884	0.03755256	0.05555603	0.2476836	0.3540933	0.2968428	0.4568897	0.5492245	0.5493097	0.2269701	0.5195675	0.6617122	0.9799361	0.3837934	0.522101	0.4209999	1.090389	4.088473	3.417032	0.5229291	0.4362068	0.7356306	0.493444	0.4167022	0.7066692	0.9004707	0.2373273	0.2052445	0.3208965	0.481476	0.4982616	1.084459	0.6665302	0.4261471	0.5966677	0.3499845	0.5149652	0.8681482	4.273326	1.712419	0.300453	0.4254024	0.1946901	0.4095852	0.7958063	2.32784	0.5412131	0.0868527	0.6430753
region_45529	chr19	43091509	43091819	early	ectopic_ptf	sox17	closed	enhancer_primed	43091664	43091691	43091703	+	8.41667	1	8.41667	43091674	43091682	-	11.9659	10.85795	2	43091662	43091676	+	7.06504	6.61382	2	NA	NA	NA	NA	NA	NA	0.8407972	2.015681	0.9862341	1.195677	0.3850181	0.6330355	0.6334613	one	low	mid	2_5	high	high	2_5	low	low	none	none	none	0.03986565	0.04235236	0.04748668	0.05487933	0.3190287	0.2521604	0.1131983	0.204001	0.2196898	0.2774055	0.1313883	0.464999	0.2490848	0.1633227	0.4774061	0.8111634	1.017877	1.224555	1.217017	0.7405918	0.1646437	0.09169282	0.1831622	0.2343494	0.2856407	0.1980008	0.2338397	0.2485846	0.2796227	0.1885133	0.6242792	1.073134	0.9556595	0.2666121	0.3946748	0.171665	0.6999691	1.297315	2.247619	2.289702	0.6361097	0.3281669	0.5072468	0.2772887	0.7799162	0.9104725	1.042958	0.3458848	0.1323214	0.315574
region_4553	chr2	67208717	67209198	transient	ectopic_ptf	sox17	closed	naive	67208898	67208912	67208924	+	14.3889	4	9.506948	67209122	67209130	-	7.90909	7.90909	1	67209181	67209195	-	10.1707	8.42275	2	NA	NA	NA	NA	NA	NA	0.3819884	0.3563124	0.5570016	0.339351	0.2041899	0.4019405	0.8632538	2_5	high	mid	one	low	low	2_5	mid	mid	none	none	none	0.03456611	0.02822769	0.04736357	0.05288603	0.1308033	0.04398749	0.06524454	0.3369479	0.2196898	0.4875225	0.2149856	0.1637054	0.1077713	0.3266454	0.4702051	1.044202	1.586217	1.980461	0.773509	0.2022846	0.3005221	0.2501575	0.458651	0.2845506	0.2789214	0.1980008	0.2041403	0.3911856	0.3405833	0.4412059	1.714628	1.937746	0.5486969	0.2666121	0.2483038	0.2754844	0.249989	1.900227	3.037898	0.3112852	0.1700025	0.3130356	0.2947028	0.5703192	1.557152	0.495788	0.3940979	0.2401003	0.1341799	0.1422238
region_45530	chr19	43224767	43225275	late	ectopic_ptf	sox17	closed	heterochromatin_fac	43225119	43225179	43225191	+	8.87963	3	8.160493	NA	NA	NA	NA	NA	NA	43224897	43224911	-	11.9756	7.347964	5	NA	NA	NA	NA	NA	NA	1.02617	0.2101712	0.251846	0.1985873	0.2470107	0.2405254	0.8456056	2_5	low	mid	none	none	none	2_5	mid	mid	none	none	none	0.0258194	0.0329155	0.03268797	0.02772689	0.1766123	0.2756894	0.05890301	0.2308672	0.4393796	0.1373274	0.2388811	0.3274109	0.3308561	0.1633227	0.3401592	0.4049429	1.200044	1.645978	1.643171	0.541662	0.2555384	0.2279002	0.3648337	0.2107953	0.330291	0.1977229	0.2041403	0.3368827	0.4104889	0.1636465	0.4801243	1.243637	1.846919	0.5332241	0.1669872	0.171665	0.09999558	1.073081	2.641103	2.237233	0.3118578	0.3342852	0.4580773	0.3225234	0.4542011	0.9722565	0.9746486	0.2563408	0.1075447	0.2185272
region_45531	chr19	43452947	43453480	transient	no_ptf	no_sox17	closed	heterochromatin_fac	43453149	43453350	43453362	+	14.1667	5	11.20001	NA	NA	NA	NA	NA	NA	43453270	43453284	-	8.39837	6.95935	2	43453302	43453312	-	5.89474	5.89474	1	0.5892308	0.3067839	0.495353	0.5597125	0.4082006	0.4014232	0.7893106	2_5	high	high	none	none	none	2_5	low	low	one	low	low	0.05572047	0.07700193	0.06354176	0.04972783	0.108994	0.0388031	0.1143383	0.4823	0.5492245	0.6866371	0.4657777	0.4057627	0.4499406	0.9799361	2.592085	2.791352	2.282156	0.8617286	0.4781378	0.603499	0.3159624	0.2056429	0.5494867	0.3378451	0.4032634	0.1980008	0.4030919	0.4182053	0.6573951	0.2278258	0.9511497	0.5835133	0.2282461	0.5332241	0.4362417	0.5219085	0.5499757	0.7038302	0.4738364	0.19946	0.2555635	0.4527653	0.5722824	0.6155539	0.7861391	0.3157771	0.2980527	0.4516692	0.2058565	0.2713589
region_45532	chr19	43503691	43504117	early	no_ptf	no_sox17	closed	enhancer_poised	43503819	43503770	43503782	-	12.7593	1	12.7593	NA	NA	NA	NA	NA	NA	NA	NA	NA	NA	NA	NA	NA	NA	NA	NA	NA	NA	0.5767362	0.4023152	2.131326	3.142693	0.3474747	1.506138	0.711271	one	high	high	none	none	none	none	none	none	none	none	none	0.04528899	0.04232139	0.05287626	0.0737325	0.09318058	0.08199294	0.08778452	0.3875415	0.3295347	0.4119823	0.6329724	0.1921566	0.2750849	0.1633227	0.6650598	1.857921	2.387508	2.195882	1.825938	0.2348804	0.3600387	0.2305639	0.5509775	0.2107953	0.2539589	0.2826399	0.2687279	0.6223263	0.5399467	0.6129016	0.9479958	1.245365	0.5559385	0.2666121	0.5197253	0.5592881	0.5499757	1.226578	1.065097	0.745371	0.2837106	0.4738355	0.4257167	0.7807511	0.8414783	0.7304615	0.9205357	0.276752	0.1433533	0.1964197
region_45533	chr19	43505162	43506324	transient	ptf_d0	sox17	moderate	enhancer_active	43505885	43505875	43505887	-	14.6667	4	10.73382	43505979	43505987	-	9.23864	9.23864	1	43505199	43505213	+	6.11382	6.11382	1	43505763	43505773	-	7.17544	6.736843	3	0.4709556	3.068778	8.495542	3.293424	2.696466	2.861835	0.4868067	2_5	high	mid	one	mid	mid	one	low	low	2_5	mid	low	0.6771117	0.7831834	0.7483576	1.121124	1.714364	0.5038022	0.2154475	3.471677	2.416588	4.585341	3.296471	2.14962	0.9631946	0.4899681	10.88424	10.2942	7.640598	5.782627	2.388961	1.011423	1.285907	1.375392	0.8264663	1.581445	1.622159	1.04592	1.069723	4.626737	5.811117	4.958624	6.548311	6.880034	2.009604	0.9331422	1.971502	1.895228	2.199903	3.956545	4.061577	1.92018	0.580935	3.277465	4.090964	3.689342	4.153872	2.948287	1.543924	0.8870979	0.7503182	0.6278146
region_45534	chr19	43513600	43514315	transient	no_ptf	no_sox17	moderate	enhancer_primed	43513995	43513982	43513994	-	9.22222	1	9.22222	NA	NA	NA	NA	NA	NA	43514259	43514273	-	7.5122	6.300815	4	NA	NA	NA	NA	NA	NA	0.4392448	0.3512959	1.760116	2.307628	0.6200306	1.461427	0.4040454	one	mid	mid	none	none	none	2_5	low	low	none	none	none	0.1635397	0.1881024	0.1971712	0.2409806	0.3953365	0.1245847	0.1409399	2.845668	3.075657	3.963241	3.14104	3.392138	0.4872539	0.8166134	3.125813	2.894457	1.432587	1.99179	1.163306	0.9136352	0.5276252	0.525236	0.6418133	0.7532494	0.6821848	0.5654187	0.6963304	0.8867962	1.09472	0.766127	0.7648297	1.208499	0.5056346	0.3999181	1.032445	1.275008	0.8499624	1.436196	0.7095129	0.745931	0.6090822	1.07208	1.063977	1.06392	0.7218962	0.8769099	0.9421808	0.4516692	0.3607284	0.9913199
region_45535	chr19	43515826	43516640	early	no_ptf	no_sox17	moderate	enhancer_poised	43516324	43516199	43516211	+	6.32407	1	6.32407	43516330	43516338	-	11.7614	10.08525	2	43516322	43516336	-	6.30894	6.093495	2	43516344	43516354	+	13.8421	13.8421	1	0.6771613	1.631907	3.178062	3.801126	1.785448	2.182406	0.6892379	one	low	low	2_5	high	high	2_5	low	low	one	high	high	0.2061718	0.2195828	0.234949	0.3250689	0.5198935	0.3580414	0.2344721	3.536654	4.064261	4.851744	4.335445	2.715866	0.7619413	1.143259	3.488432	3.937381	3.373063	3.320279	2.987516	3.365985	0.7884094	0.7780572	0.732649	1.411572	1.011031	0.989448	1.298374	1.638182	1.634666	1.873993	2.253676	2.984383	1.930721	0.3999181	1.184555	1.237629	0.9999558	1.889851	2.089397	2.025678	1.55593	1.608736	1.473514	1.785685	0.9199867	2.069597	2.064724	1.314406	0.3887353	1.002864
region_45536	chr19	43520197	43520935	early	ectopic_ptf	no_sox17	moderate	promoter	43520534	43520486	43520498	-	11.6481	3	9.290107	NA	NA	NA	NA	NA	NA	43520184	43520198	+	6.82927	6.82927	1	NA	NA	NA	NA	NA	NA	0.4660908	4.400101	4.201207	2.055877	6.743513	4.187915	0.368124	2_5	mid	mid	none	none	none	one	low	low	none	none	none	0.3626857	0.403162	0.4450088	0.6411761	0.9512024	0.5983974	0.5475133	4.796772	5.162711	6.572462	4.526462	4.265233	0.4759407	1.143259	5.525104	6.439671	4.101733	4.05917	4.790918	7.661428	1.035456	0.7202245	1.1913	1.084908	0.9294243	1.271393	1.39785	1.892224	2.03621	2.066531	2.794526	3.110529	2.015297	1.732978	1.406189	1.46882	1.449936	1.859671	1.971145	2.883994	2.8056	2.134218	2.356365	2.389479	1.476824	2.039595	2.26809	1.110958	0.6548094	2.491548
region_45537	chr19	43524190	43525313	early	no_ptf	no_sox17	accessible	promoter	43524683	43525195	43525207	+	8.30556	4	7.576388	NA	NA	NA	NA	NA	NA	NA	NA	NA	NA	NA	NA	43525049	43525059	-	16.3684	9.485373	3	0.6220958	12.57032	8.102241	1.266313	36.89412	14.13989	0.4611338	2_5	low	low	none	none	none	none	none	none	2_5	high	mid	1.33075	1.244484	1.556617	1.777735	2.683769	1.948251	1.753697	14.73645	15.37829	19.36719	11.14293	6.487649	1.625304	0.6532908	7.55586	9.343071	6.517369	6.353344	8.286921	19.00401	1.856086	1.497333	1.098973	2.245954	2.060464	2.261258	4.268514	2.201544	1.625721	2.323248	2.717943	3.014909	3.720482	1.33306	2.436999	2.937639	2.099907	2.303898	2.797668	3.71644	5.425445	2.693238	2.798262	2.31276	2.666325	4.213176	5.362028	4.533595	1.82172	6.233092
region_45538	chr19	43666069	43666428	late	no_ptf	no_sox17	closed	enhancer_poised	43666207	43666212	43666224	-	9.37037	3	7.98457	43666160	43666168	-	11.4773	11.4773	1	NA	NA	NA	NA	NA	NA	NA	NA	NA	NA	NA	NA	0.553465	0.5415814	3.162554	2.488444	0.9809813	2.440364	0.6467171	2_5	mid	low	one	high	high	none	none	none	none	none	none	0.05422019	0.06430802	0.04931073	0.06084417	0.04361823	0.06707791	0.1554045	0.678496	1.098449	0.8294658	0.298583	0.1683733	0.1970847	0.1633227	0.2677211	0.5781248	0.4390532	0.4044087	0.4062481	4.177527	0.3879252	0.4860486	0.458651	0.5219932	0.3518938	0.3957236	0.9405477	0.3429169	0.354001	0.4596762	0.35453	0.2396262	0.1783294	0.3999181	0.3721094	0.3876231	0.3999823	0.5425515	0.2365043	0.4225505	1.984855	0.3265567	0.2782082	0.405122	0.3872773	0.2628949	0.3940979	0.4639601	0.09236865	0.124032
region_45539	chr19	43669227	43669584	transient	no_ptf	no_sox17	moderate	enhancer_active	43669375	43669400	43669412	-	9.58333	1	9.58333	43669408	43669416	-	11.5682	10.41478	2	NA	NA	NA	NA	NA	NA	43669556	43669566	+	5.33333	5.33333	1	0.365052	2.348445	2.88443	2.095141	0.7483152	1.819679	0.7595582	one	mid	mid	2_5	high	high	none	none	none	one	low	low	0.1166687	0.1208593	0.1097091	0.1446911	0.106369	0.1165688	0.08605068	0.5311155	0.4393796	0.6193487	0.5613595	0.2206079	0.2453137	0.9799361	2.30019	0.8086082	0.5888988	0.8881625	1.022982	0.6001443	0.3108919	0.3471776	0.2754888	0.2138885	0.4632675	0.2829178	0.4431688	1.164699	1.762468	0.6458176	0.8364566	0.9193338	0.5349881	0.6665302	0.9526344	0.5662017	0.3999823	0.7875381	0.3949327	0.6277781	0.5955684	2.76162	4.041794	1.693225	1.7472	1.755336	0.4845055	0.3011128	0.1548124	0.1211009
region_4554	chr2	67639464	67639886	late	no_ptf	sox17	closed	naive	67639635	67639661	67639673	+	9.69444	3	9	67639646	67639654	+	9.75	8.69697	3	67639480	67639494	+	7.33333	7.01355	3	NA	NA	NA	NA	NA	NA	0.2176972	0.3701783	0.4049353	0.3793662	0.2327377	0.2307905	0.709275	2_5	mid	mid	2_5	mid	low	2_5	low	mid	none	none	none	0.0186542	0.01726102	0.01927085	0.008831379	0.02040494	0.06943081	0.2044506	0.2051892	0.3295347	0.2746549	0.1313883	0.3036275	0.1970847	0.6532908	0.2821231	0.231761	0.3177445	0.2059806	1.314898	2.525928	0.1897882	0.138871	0.2754888	0.08493676	0.174267	0.3392512	0.2041403	0.2148224	0.2840953	0.1676711	0.1419021	0.2764915	0.4927001	0.2666121	0.3042049	0.4402357	0.1999912	0.3105356	0.315408	1.262444	1.545775	0.2074969	0.1963638	0.2930305	0.3176727	0.2046717	0.500513	0.5941053	0.1892492	0.3539041
region_45540	chr19	43710753	43711496	late	no_ptf	sox17	closed	enhancer_primed	43711132	43711073	43711085	+	9.21296	1	9.21296	43711208	43711216	+	11.25	10.16478	2	43711018	43711032	+	9.11382	6.831977	3	NA	NA	NA	NA	NA	NA	0.2674212	0.8304045	1.159709	1.666425	1.370402	1.473444	0.6526707	one	mid	mid	2_5	high	high	2_5	low	low	none	none	none	0.1001644	0.07215131	0.1275788	0.1108372	0.172283	0.2719408	0.1103245	0.6298964	0.5492245	0.7621774	0.7763452	0.429546	0.631941	0.6532908	0.7747878	1.395676	2.258221	1.353057	3.275977	2.602862	0.6937969	0.6970188	0.8249755	0.5015323	0.6226511	0.6220301	0.8255056	1.072236	1.096128	1.151203	1.499297	0.930855	1.747086	0.6665302	1.06789	1.140723	1.099951	1.960588	1.537899	3.64034	1.943194	1.069515	0.9986276	1.410056	1.585682	1.314475	2.91267	0.8546168	0.2513252	0.2425813
region_45541	chr19	43726258	43726774	transient	no_ptf	no_sox17	closed	enhancer_primed	43726512	43726438	43726450	-	13.0648	2	10.77777	43726364	43726372	+	8.17045	7.903405	2	43726366	43726380	+	6.17073	6.17073	1	43726597	43726607	+	6.10526	6.10526	1	0.3850658	0.9136457	1.366565	1.740306	0.4630669	1.147439	0.4935088	2_5	high	mid	2_5	low	low	one	low	low	one	low	low	0.07813067	0.08152259	0.09602406	0.1179925	0.1707325	0.1200384	0.2130721	0.5607563	0.8787592	0.5465591	0.5614331	0.4911163	0.4499406	0.8166134	3.93069	2.49718	1.420415	1.326601	0.5188528	0.8434114	0.4827435	0.5528205	0.3663245	0.6695038	0.5146371	0.452335	0.6020434	0.828517	1.249357	0.5238555	1.064491	0.8323548	0.5559385	0.3999181	0.7568887	0.856919	0.6999691	0.9462226	0.9460172	0.4692517	0.495374	1.129202	1.587405	1.260601	0.7745546	0.8997902	0.5593582	0.6917695	0.2394389	0.2210788
region_45542	chr19	43729597	43729946	transient	no_ptf	sox17	moderate	promoter	43729785	43729608	43729620	+	14.7407	1	14.7407	43729756	43729764	+	7.47727	7.47727	1	NA	NA	NA	NA	NA	NA	NA	NA	NA	NA	NA	NA	0.37342	2.072171	4.720746	4.1165	11.99236	8.384054	0.9082286	one	high	high	one	low	low	none	none	none	none	none	none	0.1639837	0.1585678	0.209752	0.2845814	0.5803845	0.3856781	0.3032797	0.3861525	0.2196898	0.4147329	0.3703429	0.5811378	0.3010849	0.3266454	1.239077	1.563748	1.614754	1.57794	1.864925	3.830714	0.5955131	0.3222567	0.3678153	0.6193026	0.9130962	0.7631416	1.279052	0.4475627	0.4938124	0.3561844	0.6233781	0.6779802	0.6908184	1.066448	0.7952226	0.6340473	0.7499669	1.049734	1.814579	2.577356	4.547286	0.732976	0.5396075	0.7276454	0.9030404	0.9333528	0.9106184	1.029534	0.3078853	0.2265614
region_45543	chr19	43767474	43768327	late	ptf_d0	sox17	closed	naive	43767777	43767746	43767758	-	8.73148	4	8.113425	43768028	43768036	+	7.93182	7.93182	1	43768203	43768217	+	9.52846	8.1687	4	43768057	43768067	-	9.68421	9.68421	1	0.566048	0.7094781	0.4143835	0.4881571	0.1818171	0.3418825	0.5488253	2_5	low	mid	one	low	low	2_5	low	mid	one	mid	mid	0.07133789	0.0548773	0.08389515	0.06878631	0.3181887	0.2192993	0.3043243	1.2652	1.098449	0.7566762	0.6570149	0.9369999	0.6545675	0.3266454	0.9056905	1.102781	3.112393	3.271144	7.244032	11.26324	0.5629616	0.5305632	0.8219939	0.339747	0.7071473	0.6786414	0.6614423	1.942534	1.701508	0.969086	3.762972	3.012033	3.892731	1.33306	0.8255149	0.8347724	0.4999779	1.562106	1.89369	5.388779	4.40655	2.192246	1.50556	1.840782	3.58277	2.055618	4.736376	1.806898	0.3739865	0.3539041
region_45544	chr19	43774253	43774664	late	no_ptf	no_sox17	closed	heterochromatin_fac	43774486	43774446	43774458	+	9.25	2	8.88426	43774341	43774349	+	11.5	9.803033	3	43774267	43774281	-	9.60163	7.170733	3	NA	NA	NA	NA	NA	NA	1.024053	0.5373103	0.6472741	0.5344856	0.3429647	0.6390422	0.5006603	2_5	mid	mid	2_5	high	mid	2_5	low	mid	none	none	none	0.02327563	0.02351575	0.02244465	0.03292952	0.04533718	0.02891293	0.1819583	0.2260737	0.3295347	0.2046158	0.2268966	0.3274109	0.5388565	0.6532908	0.3549895	0.3501966	0.8336128	0.48944	1.778312	3.367663	0.2701375	0.2528212	0.3648337	0.2231679	0.3470894	0.3391123	0.9004707	0.259966	0.3123393	0.2278258	0.2965076	0.3219976	0.5205049	0.7998362	0.2570975	0.2464241	0.4499801	0.4062651	0.315822	1.114893	2.12671	0.3007353	0.3108831	0.3835001	0.6157182	0.3175574	1.081064	1.041825	0.1759316	0.1934885
region_45545	chr19	43775015	43775949	early	ectopic_ptf	sox17	closed	naive	43775553	43775527	43775539	+	9.35185	3	8.898147	43775506	43775514	-	11.0795	9.29543	2	43775293	43775307	-	10.2439	10.2439	1	43775861	43775871	+	7.4386	7.4386	1	0.4917999	0.2773523	0.4541682	0.3580431	0.2410057	0.3889629	0.4033914	2_5	mid	mid	2_5	high	mid	one	mid	high	one	mid	mid	0.07717595	0.05798884	0.1227656	0.1912703	0.2241548	0.1861592	0.389235	0.6724401	0.7689143	0.6838865	1.671873	0.7639587	0.6134831	0.3266454	2.916985	4.651828	4.147914	2.898877	8.589279	13.21324	0.6788716	0.5866807	0.8264663	0.6038368	0.7421888	1.215754	1.069723	1.260031	1.109546	1.849126	2.398732	1.433724	2.495449	1.866284	0.6176483	0.6035813	0.9999558	2.058912	1.735676	5.381891	6.079547	1.084644	1.211172	1.502516	1.66333	1.139805	3.722511	2.038878	0.1851645	0.4094642
region_45547	chr19	43876735	43877201	early	no_ptf	no_sox17	closed	heterochromatin_fac	43876961	43876986	43876998	+	9.34259	2	9.10185	43877045	43877053	-	10.0568	8.943175	2	43876867	43876881	+	7.1626	7.1626	1	43877004	43877014	+	7.68421	7.68421	1	0.7060462	0.3352259	0.8552244	1.312468	0.4321572	1.110264	0.5172457	2_5	mid	mid	2_5	mid	low	one	low	mid	one	mid	mid	0.07109458	0.06275407	0.09690967	0.1177528	0.2383521	0.1369873	0.1616983	0.5367381	0.4393796	0.9022554	0.4180603	0.4365478	0.5799409	0.4899681	1.910481	2.447544	1.641194	2.056052	2.615072	2.138133	0.5480127	0.4086223	0.732649	0.4432427	0.4450244	0.6780856	0.6020434	0.4968597	0.4194341	0.4556516	0.6786972	0.8882291	1.118731	0.9331422	0.5603016	0.5883483	0.4499801	0.8203126	0.9081175	1.167362	1.289092	0.5038622	0.6055858	0.6391668	0.9610605	0.7886848	1.054686	0.5778648	0.2811906	0.3924597
region_45549	chr19	43895682	43896205	late	no_ptf	no_sox17	closed	enhancer_poised	43895934	43895865	43895877	-	12.0278	2	10.00464	43895894	43895902	+	7.48864	7.42614	2	43895935	43895949	+	5.1626	5.1626	1	NA	NA	NA	NA	NA	NA	0.6290966	0.3932381	1.534715	1.80422	0.6015584	1.387206	0.6549247	2_5	high	mid	2_5	low	low	one	low	low	none	none	none	0.04959594	0.04863123	0.04831073	0.03825279	0.03570576	0.02089706	0.1472814	0.2907603	0.2196898	0.2746549	0.7523761	0.3535281	0.6583386	0.3266454	1.258967	1.210996	0.5989738	0.5820455	1.205749	3.305826	0.5858579	0.8225718	0.5494867	0.2405357	0.3586132	0.367279	0.3333155	0.5094761	0.5354741	0.5094098	0.7371701	0.4233781	0.6493047	0.133306	0.5468635	0.6271336	0.5499757	0.5451457	0.4734225	0.7165327	1.787825	0.5540102	0.4583916	0.7591292	0.4568819	0.3475593	0.500513	0.5941053	0.3469836	0.2594089
region_4555	chr2	67652393	67654139	early	ectopic_ptf	sox17	closed	naive	67653690	67653011	67653023	-	13.9259	7	9.503961	67652396	67652404	+	12.3409	9.230113	4	67652445	67652459	+	12.813	8.012647	9	NA	NA	NA	NA	NA	NA	0.3462899	0.322799	0.2808279	0.4199525	0.09634857	0.1783231	0.6907173	6_more	high	mid	2_5	high	mid	6_more	mid	mid	none	none	none	0.214618	0.2621747	0.2850953	0.3630724	0.7307811	0.8293417	1.146994	0.9213311	0.9886041	1.098619	1.075002	0.8185272	0.9665682	1.143259	6.479488	3.529883	4.589473	3.486565	4.688756	13.72303	0.9378895	1.192007	1.009629	0.7135188	0.9111812	1.299977	1.204087	2.027592	2.815526	1.668662	3.670895	1.757449	1.875111	1.599672	1.707341	1.356681	2.249901	5.236651	5.365248	7.888356	14.27125	3.127472	4.286699	3.919497	4.333197	2.63429	3.537869	2.197554	0.4079961	0.8850515
region_45550	chr19	43916339	43917272	transient	no_ptf	no_sox17	moderate	enhancer_poised	43916958	43916584	43916596	+	13.5093	3	9.438287	43916925	43916933	+	12.8295	9.573852	4	43917178	43917192	-	10.8049	9.493233	3	NA	NA	NA	NA	NA	NA	0.6823798	3.987594	1.377309	2.232251	2.143318	2.434186	0.6073721	2_5	high	mid	2_5	high	mid	2_5	mid	high	none	none	none	0.2910478	0.4017697	0.2390193	0.384653	0.4561348	0.3025685	0.6785962	1.469726	1.427984	1.712467	1.242196	1.487353	0.7732545	0.6532908	3.595162	4.222611	2.996966	2.116515	3.664872	5.552536	0.8955668	0.9614428	0.7311582	1.322351	0.9745449	1.498255	2.378474	1.737483	2.055509	1.350137	2.212862	2.076566	2.480966	1.599672	1.382359	1.312388	1.34994	2.077071	1.853514	2.764721	5.154129	1.980796	2.111775	1.854533	2.306717	2.034254	2.76387	2.555509	0.5022232	0.4327591
region_45551	chr19	43973712	43974059	transient	no_ptf	no_sox17	closed	heterochromatin_fac	43973876	43973887	43973899	+	9.25926	2	7.90741	43974047	43974055	+	8.77273	8.77273	1	NA	NA	NA	NA	NA	NA	NA	NA	NA	NA	NA	NA	1.126717	0.3724454	1.072362	1.453767	0.5477622	0.489896	0.8437901	2_5	mid	low	one	low	low	none	none	none	none	none	none	0.05039709	0.05806809	0.06645847	0.08846882	0.1225754	0.05531343	0.05716917	0.314067	0.2196898	0.4792707	0.4657777	0.4911163	0.3866273	0.6532908	1.063684	1.158805	2.308596	1.224555	0.784777	0.665336	0.3299398	0.3249203	0.3663245	0.4544242	0.5213565	0.2826399	0.4030919	0.3639614	0.3123393	0.4348094	1.033227	0.7764804	0.4492506	0.5332241	0.4307758	0.5592881	0.3499845	1.057517	0.7488613	0.4404134	0.4694661	0.429561	0.4580773	0.5860611	0.84684	0.5486702	0.3244302	0.2034486	0.1263782	0.1211009
region_45552	chr19	43981525	43982765	early	ptf_d0	sox17	closed	heterochromatin_fac	43982204	43982183	43982195	+	11.4815	1	11.4815	43981639	43981647	-	11.8523	11.8523	1	43982088	43982102	+	14.5122	7.493496	10	NA	NA	NA	NA	NA	NA	1.181527	0.5469714	0.4342191	0.9325815	0.2215136	0.5507123	0.487834	one	mid	high	one	high	high	6_more	high	mid	none	none	none	0.2568822	0.1930992	0.4692261	0.3863325	0.6509595	0.229349	0.255872	2.815272	3.515037	4.520803	2.878631	1.997584	1.033653	0.4899681	37.3787	28.21389	21.88172	21.05184	4.257342	3.56827	1.333622	1.363789	1.646969	1.163659	1.36484	0.9888922	1.104611	16.411	25.75329	19.78268	25.23624	31.2378	7.751577	0.6665302	3.101117	3.957904	2.449892	6.912644	8.120877	1.5207	1.829486	6.617231	9.455935	9.766357	8.327274	8.16069	1.884362	1.562627	0.4079961	0.7684714
region_45553	chr19	43983090	43984149	early	ptf_d0	sox17	closed	heterochromatin_fac	43983688	43983712	43983724	-	10.7407	4	8.083325	43983132	43983140	+	8.26136	8.26136	1	43983611	43983625	-	7.53659	5.95122	4	43983494	43983504	+	9.45614	8.94737	2	0.8977529	0.6149837	0.7649035	1.770488	0.2400267	0.8225815	0.6128901	2_5	mid	mid	one	low	low	2_5	low	low	2_5	mid	mid	0.3550869	0.4173777	0.5586224	0.6333106	0.6942567	0.2560686	0.270289	3.979199	5.3824	6.351343	4.025099	3.53017	0.8218811	0.9799361	18.73662	14.65696	10.66528	9.741661	4.186354	4.845491	0.8632442	0.8501563	0.8249755	1.273341	1.025915	0.904392	1.443115	5.472094	8.535783	5.944528	8.513226	8.771121	2.374278	0.7998362	2.791447	3.012399	2.449892	6.802995	6.030445	3.233413	3.512638	5.20154	7.741288	7.093617	4.916745	5.510111	2.119742	1.342938	0.3018826	0.6677344
region_45554	chr19	43986535	43986925	late	no_ptf	no_sox17	closed	enhancer_poised	43986759	43986722	43986734	-	7.66667	1	7.66667	43986797	43986805	-	7.18182	7.18182	1	43986883	43986897	-	8.73984	8.40244	2	NA	NA	NA	NA	NA	NA	1.435255	1.687175	1.419997	1.872951	1.369992	2.735724	0.7385801	one	low	low	one	low	low	2_5	low	mid	none	none	none	0.06863775	0.05333201	0.1049481	0.09260168	0.1560878	0.1423312	0.1882998	0.4639362	0.4393796	0.6220993	0.4418822	0.4603312	0.4537117	0.3266454	0.5354422	0.8697424	1.131207	0.8617286	1.453494	2.09715	0.4553977	0.3667713	0.7311582	0.4308701	0.2539589	0.5088074	0.6421203	0.4940373	0.3495284	0.8303063	1.145668	0.9556246	1.161407	0.7998362	0.5257042	0.4997619	0.6499713	1.267135	1.380298	2.041301	1.784466	0.5958567	0.5564163	0.7571383	0.5041786	0.4075629	1.288709	1.110958	0.1470702	0.2963976
region_45555	chr19	44013521	44014393	late	no_ptf	sox17	closed	heterochromatin_const	44013975	44013947	44013959	+	8.50926	4	7.24537	44014084	44014092	+	9.42045	8.85227	2	44014375	44014389	-	7.86179	7.471545	2	44014017	44014027	+	9.73684	9.73684	1	0.4826671	0.3892284	0.7341069	0.4951548	0.1856278	0.5289655	0.9672823	2_5	low	low	2_5	mid	low	2_5	low	mid	one	mid	mid	0.08873947	0.09732257	0.1152949	0.1461811	0.570136	0.6787156	1.03667	0.8359812	0.5492245	1.300485	0.5972395	0.7970778	0.7581702	0.8166134	0.8472259	2.14315	1.422512	3.358085	5.15217	19.66694	0.7329101	0.7833844	0.6403225	1.148673	0.8780546	1.32856	1.289429	0.643949	0.5503003	0.687502	0.8482589	2.146268	1.718119	2.799427	0.4816853	0.4402357	0.4999779	1.776912	2.72042	3.070239	16.74468	0.7605308	0.8996601	0.9302064	0.6576532	1.79958	1.884362	2.050948	0.2398661	1.088923
region_45556	chr19	44048990	44049885	transient	ptf_d0	no_sox17	moderate	enhancer_primed	44049417	NA	NA	NA	NA	NA	NA	44049359	44049367	-	9.77273	9.77273	1	44049643	44049657	-	13.1707	8.859067	3	44049292	44049302	+	16.5789	11.65787	2	0.2052921	6.431558	3.321034	0.8622133	0.4353473	0.3518964	0.743582	none	none	none	one	mid	mid	2_5	high	mid	2_5	high	high	0.3255752	0.2967537	0.2690881	0.3558061	0.2549412	0.07162418	0.1224614	5.042462	5.272555	3.736621	2.794666	1.617939	0.7472545	1.143259	4.644872	2.078183	1.307084	1.324713	0.7423343	0.6962545	0.7137573	0.8750772	0.7296674	0.4922528	0.7537126	0.5658356	0.4728682	5.142911	6.004352	2.668292	3.184825	3.254536	0.9411763	0.6665302	2.226289	1.513113	1.34994	1.655241	1.26246	0.4110152	0.5944488	7.581967	7.349817	6.241935	2.826023	4.541415	1.021313	1.058065	1.250166	0.417878
region_45557	chr19	44050442	44050708	early	no_ptf	no_sox17	closed	heterochromatin_const	44050572	44050575	44050587	-	8.27778	2	7.453705	NA	NA	NA	NA	NA	NA	44050594	44050608	+	5.95935	5.95935	1	NA	NA	NA	NA	NA	NA	0.4899382	0.4288253	1.046211	1.483535	0.4761378	0.8077343	0.8378596	2_5	low	low	none	none	none	one	low	low	none	none	none	0.03319119	0.02193767	0.0512369	0.02573276	0.0483028	0.03597162	0.04562611	0.2138412	0.2196898	0.2774055	0.3104939	0.109137	0.1673136	0.1633227	1.26068	0.8111634	1.05608	0.7577942	0.3100947	0.6018216	0.2126755	0.2279002	0.273998	0.2609966	0.2424351	0.2260285	0.134364	0.3259917	0.3168119	0.405918	0.7525768	0.5558633	0.2777757	0.133306	0.2107018	0.3059503	0.04999779	0.4416338	0.5912607	0.3112852	0.3546383	0.441993	0.4907522	0.4208639	0.4095852	0.5557917	0.1492527	0.2848723	0.09831182	0.1334304
region_45558	chr19	44085124	44085622	early	ectopic_ptf	sox17	closed	heterochromatin_fac	44085401	44085367	44085379	-	6.91667	1	6.91667	44085391	44085399	-	8.51136	8.51136	1	44085123	44085137	+	8.8374	8.49187	2	44085158	44085168	+	6.94737	6.94737	1	0.8151169	0.336247	1.440961	0.6827287	0.5213256	0.9185774	0.5703733	one	low	low	one	low	low	2_5	low	mid	one	low	low	0.04967807	0.05176941	0.04378717	0.07142202	0.1320354	0.09016834	0.08605068	0.344234	0.4393796	0.3474445	0.1671947	0.5573545	0.3757116	0.3266454	1.121291	1.104059	1.384308	1.589291	2.186288	1.10921	0.407809	0.2279002	0.6403225	0.3223793	0.3451744	0.5088074	0.4728682	0.5669389	0.6990568	0.5383012	1.3619	1.980372	2.423034	0.2666121	0.458009	0.5523745	0.4999779	1.229172	1.340743	2.083914	0.92094	0.3531935	0.6052716	0.2320539	0.9280292	0.8133455	1.165381	0.5859851	0.1961964	0.2811369
region_45559	chr19	44086288	44086757	late	ptf_d0	sox17	moderate	enhancer_primed	44086528	44086542	44086554	-	6.98148	2	6.912035	44086509	44086517	+	7.19318	7.19318	1	NA	NA	NA	NA	NA	NA	NA	NA	NA	NA	NA	NA	0.4236545	3.292392	1.190102	1.253909	0.4338942	0.8571053	0.5693519	2_5	low	low	one	low	low	none	none	none	none	none	none	0.08083608	0.08784723	0.05926443	0.1066109	0.1928461	0.2815119	0.2870335	0.8549934	1.318139	0.8184634	0.5851814	0.5456848	0.4721696	0.6532908	2.023983	0.3463638	1.06237	1.130061	4.027851	3.038349	0.5035003	0.5278996	0.6388317	0.3223793	0.282281	0.4805017	0.6963304	1.182914	2.013847	0.8632223	0.695005	0.8173789	1.582465	1.066448	0.9072597	0.7683326	0.6499713	0.8884558	1.222698	6.33417	4.302997	2.706982	4.140133	1.65387	0.6326645	1.7978	2.177682	0.785484	0.4047064	0.6688731
region_4556	chr2	67655182	67655572	late	no_ptf	no_sox17	closed	heterochromatin_fac	67655441	67655406	67655418	-	14.5833	1	14.5833	67655445	67655453	+	11.0795	11.0795	1	NA	NA	NA	NA	NA	NA	NA	NA	NA	NA	NA	NA	0.6299734	0.5273423	0.5659994	0.476426	0.2518342	0.5803808	0.6304694	one	high	high	one	high	high	none	none	none	none	none	none	0.04417531	0.04858477	0.04974303	0.04165783	0.03958936	0.03848404	0.04215842	0.2881025	0.4393796	0.2073664	0.1552837	0.08068575	0.1635425	0.1633227	0.5210403	0.29034	0.5544803	0.3552737	0.5171251	1.409282	0.2580885	0.2083066	0.4601418	0.1494126	0.272202	0.2543342	0.134364	0.249857	0.2796227	0.1676711	0.5939164	0.3749917	0.2354877	0.3999181	0.2557472	0.2685707	0.3499845	0.3760847	0.3553773	0.2876546	0.6372293	0.2395846	0.2782082	0.2851596	0.5711024	0.4640058	0.3140603	0.2929925	0.1603878	0.341195
region_45560	chr19	44101530	44102187	late	no_ptf	no_sox17	closed	naive	44101692	44101922	44101934	+	13.8148	2	10.38425	44102134	44102142	-	9.70455	9.231063	3	44101710	44101724	-	7.29268	6.731707	4	NA	NA	NA	NA	NA	NA	0.4780213	0.2839532	0.4237601	0.2570011	0.1820196	0.58202	0.535107	2_5	high	mid	2_5	mid	mid	2_5	low	low	none	none	none	0.03209353	0.03138136	0.03202901	0.03104724	0.03094233	0.08043769	0.2506228	0.2979427	0.4393796	0.2073664	0.6927478	0.5433509	0.3308561	0.1633227	0.5498442	0.4647995	0.655639	0.687868	1.458677	4.907328	0.446469	0.4362068	0.547996	0.2814575	0.496394	0.5089463	0.5968547	0.2654455	0.2424336	0.2671383	0.5794108	0.3352461	0.4564922	0.7998362	0.4718849	0.6631075	0.249989	0.6814321	0.315408	0.8393333	1.513149	0.4399769	0.3273777	0.5781901	0.5407519	0.4657862	0.9793808	0.9481103	0.2697315	0.2756542
region_45561	chr19	44184308	44184580	late	no_ptf	sox17	closed	heterochromatin_fac	44184422	44184431	44184443	+	11.5185	1	11.5185	44184464	44184472	+	9.68182	8.823865	2	NA	NA	NA	NA	NA	NA	NA	NA	NA	NA	NA	NA	0.6755016	0.2933466	0.7767006	0.7702206	0.4388074	0.7020692	0.5938176	one	mid	high	2_5	mid	low	none	none	none	none	none	none	0.01763471	0.01569842	0.01781756	0.02965234	0.03239944	0.03361872	0.1288029	0.1722955	0.1098449	0.2046158	0.2269701	0.1613715	0.4163984	0.4899681	0.5871342	0.5246562	0.2388326	0.3552737	0.4894058	1.90493	0.2661943	0.2056429	0.2754888	0.1586921	0.09793492	0.1695561	0.5864772	0.2548846	0.2052445	0.3064508	0.2126279	0.255755	0.2995004	0.3999181	0.2306816	0.156432	0.3999823	0.4770025	0.4338671	1.361054	4.595665	0.4599498	0.6055858	0.3677582	0.4095852	0.3211182	0.5329807	0.5697445	0.2132309	0.1211009
region_45562	chr19	44192726	44193151	late	no_ptf	no_sox17	closed	heterochromatin_fac	44192900	44193029	44193041	+	7.48148	2	7.157405	NA	NA	NA	NA	NA	NA	NA	NA	NA	NA	NA	NA	NA	NA	NA	NA	NA	NA	1.804668	0.4032618	0.7629518	1.386997	0.4311507	1.215797	0.7020476	2_5	low	low	none	none	none	none	none	none	none	none	none	0.0541982	0.07377767	0.05582341	0.08172504	0.2645315	0.1409355	0.2067783	0.5042847	0.5492245	0.6193487	1.230138	0.9561154	0.513254	0.3266454	0.4994374	0.58068	0.6980357	1.096053	0.7570578	2.959739	0.4114943	0.3471776	0.5509775	0.5548267	0.5612024	0.4240293	0.7712955	0.2464329	0.2424336	0.3064508	0.3966952	0.6174982	0.6203384	0.5332241	0.3982017	0.4028561	0.4999779	0.3786788	0.5125639	0.5222805	1.361139	0.3268925	0.3762329	0.3303944	0.5264865	0.6668971	0.6502184	1.371469	0.2361492	0.4255327
region_45563	chr19	44196152	44196443	late	no_ptf	sox17	closed	enhancer_poised	44196276	44196328	44196340	+	14.8056	2	10.57409	44196262	44196270	-	10.2386	10.2386	1	NA	NA	NA	NA	NA	NA	NA	NA	NA	NA	NA	NA	1.224252	0.94233	1.199368	1.52306	0.6952755	1.370148	0.9569445	2_5	high	mid	one	mid	high	none	none	none	none	none	none	0.04463882	0.04386668	0.05001166	0.06329129	0.06555914	0.0904874	0.1478275	0.2857982	0.4393796	0.2746549	0.1313883	0.2182739	0.278856	0.4899681	0.5358706	0.6927277	0.8134629	0.5083431	2.278986	1.901575	0.3148763	0.2999994	0.273998	0.3081047	0.3120479	0.4238903	0.8410719	0.2587522	0.2513788	0.2920051	0.2838042	0.2880127	0.3276924	0.5332241	0.2783025	0.2754844	0.3999823	0.4338514	0.4734225	1.414643	0.8488927	0.2594693	0.1798692	0.3835001	0.2284409	0.1746698	1.117358	0.4964411	0.2775332	0.2294926
region_45564	chr19	44200416	44201629	early	ptf_d0	sox17	closed	enhancer_primed	44201122	44201165	44201177	+	11.1667	9	8.117287	44201591	44201599	+	8.13636	7.99621	3	44200774	44200788	+	11.0081	8.285449	9	NA	NA	NA	NA	NA	NA	0.6466609	1.42307	0.6926137	1.148775	0.2927228	0.4007315	0.4008452	6_more	mid	mid	2_5	low	low	6_more	mid	mid	none	none	none	0.2405942	0.2572747	0.3302207	0.3961568	0.461919	0.2397578	0.2391275	1.517466	1.318139	2.474644	1.66011	1.28586	0.8734837	0.9799361	15.6841	11.26085	5.282906	4.633663	2.374238	3.192942	0.999741	1.00063	1.189809	0.9057552	1.255381	0.8762253	1.830641	3.984015	5.150658	4.593671	4.289229	3.184838	1.348139	1.199754	2.413853	2.460024	2.449892	3.262143	3.352478	1.461344	2.068177	4.197536	4.777766	6.668771	2.463734	2.660731	1.315086	1.216742	0.4226855	0.4090846
region_45565	chr19	44245846	44248721	early	ptf_d0	sox17	moderate	promoter	44246751	44246785	44246797	+	10.9722	6	9.604917	44247380	44247388	-	12.3182	10.5838	8	44246970	44246984	-	11.7886	7.088411	8	44245994	44246004	-	9.15789	9.15789	1	0.7291046	7.380665	4.847271	2.358923	7.464173	3.971343	0.4344138	6_more	mid	mid	6_more	high	high	6_more	mid	mid	one	mid	mid	1.901787	2.005968	2.318198	2.779438	5.347686	3.71142	2.960092	7.597422	6.700539	10.40535	7.297306	4.967622	3.108102	4.736358	36.37956	37.42703	24.99785	26.07666	25.81358	41.86054	3.740538	3.895613	3.85237	4.994631	4.909681	5.228907	8.234845	10.26651	10.14196	10.0359	14.82458	17.64535	11.26697	6.265384	7.135018	5.997143	8.799611	23.29625	29.60342	31.19062	33.94084	16.90827	18.00326	21.83941	14.74497	19.54628	17.09838	8.008905	1.678944	4.81349
region_45566	chr19	44259119	44260069	early	ptf_d0	sox17	closed	enhancer_primed	44259681	44259623	44259635	-	14.4537	5	9.894436	NA	NA	NA	NA	NA	NA	44259385	44259399	+	6.87805	6.520325	2	NA	NA	NA	NA	NA	NA	0.3305895	1.214338	2.0769	2.543848	0.6195169	1.051313	0.7753957	2_5	high	mid	none	none	none	2_5	low	low	none	none	none	0.2071592	0.2747461	0.2650998	0.308801	0.574191	0.3982403	0.2391275	2.114385	4.174106	2.390852	1.134704	1.622607	0.8067968	0.9799361	18.6743	9.630856	5.753002	6.786097	3.179823	3.528964	1.101634	1.333541	1.101955	1.006158	0.9063768	1.271949	1.362961	2.971607	4.802538	2.329644	3.925237	5.842042	2.538125	1.199754	2.188025	1.80383	1.849918	6.261393	9.423928	4.080754	3.585805	5.753637	8.248849	7.205801	4.717793	5.909037	2.47055	1.652171	0.3451251	1.041777
region_45567	chr19	44261611	44262376	transient	ptf_d0	no_sox17	moderate	enhancer_primed	44261982	44262268	44262280	+	9.99074	2	8.402775	44262051	44262059	+	12.0341	10.85606	3	44261993	44262007	+	13.5772	9.77234	2	44261832	44261842	-	10.5088	10.5088	1	0.3714313	3.672602	1.647447	2.222178	0.4928759	0.9603822	0.4676063	2_5	mid	mid	2_5	high	high	2_5	high	high	one	mid	high	0.2017988	0.2008416	0.1574941	0.2058261	0.1261187	0.1167284	0.1605583	1.714889	2.306743	1.836041	1.385349	0.7499551	0.583712	0.9799361	8.196828	3.293012	1.474983	1.456991	1.554831	1.467765	0.7617117	0.7557999	0.917302	0.698053	0.6855445	0.7065302	1.0801	6.209131	8.177309	4.908171	2.601359	3.014335	0.9838515	0.9331422	2.2163	1.237629	1.899916	1.347299	1.341985	1.514933	1.230558	7.59348	9.197364	6.532975	1.8034	3.175839	1.336731	0.6145165	0.6722711	0.1516222
region_45568	chr19	44265400	44267365	early	ptf_d0	sox17	accessible	promoter	44266154	44265986	44265998	-	11.213	2	9.33798	44266392	44266400	+	12.25	9.480113	4	44266241	44266255	-	18.5041	9.815727	3	44267064	44267074	+	6.50877	5.82456	3	0.312042	9.346834	13.74851	2.313355	7.493703	4.555582	0.5667379	2_5	mid	mid	2_5	high	mid	2_5	high	high	2_5	low	low	1.25571	1.221253	1.320937	1.727395	2.747982	1.649112	1.315914	6.975809	6.810384	7.18631	5.768585	3.293224	1.535593	1.143259	18.53165	19.09492	11.03171	8.345134	5.751551	9.651678	2.540079	1.87038	2.017766	2.791501	2.566466	2.261258	3.966331	12.10145	11.39156	12.27413	16.76166	14.03655	6.113	3.199345	5.788532	4.229286	5.749746	7.854375	8.478117	4.71374	7.545438	15.30775	14.02713	17.82944	8.608373	8.625947	4.084594	4.358457	2.121586	2.555853
region_45569	chr19	44279610	44280582	transient	no_ptf	sox17	moderate	enhancer_active	44280086	44280071	44280083	+	14.1574	2	10.48148	44279608	44279616	+	8.40909	8.40909	1	44279686	44279700	+	8.26829	7.292683	3	NA	NA	NA	NA	NA	NA	0.4022332	2.063248	16.77155	3.682354	1.592359	3.398407	0.4843487	2_5	high	mid	one	low	low	2_5	low	mid	none	none	none	0.2418137	0.2998418	0.2332488	0.2367887	0.2205455	0.232021	0.2714289	1.467035	2.306743	1.437812	0.9793463	0.9939023	0.8512547	0.4899681	10.11408	4.279912	2.310693	2.275249	2.615072	2.276903	1.064114	1.244512	1.286608	0.8914806	0.8199656	0.8484755	1.512892	2.224829	2.80799	1.875645	1.872387	1.457341	1.74786	0.7998362	2.32586	1.752623	2.249901	1.284344	2.366285	3.309512	2.255052	4.393547	6.15294	3.954778	3.092857	2.007813	2.161675	1.298166	0.641919	0.6753404
region_4557	chr2	67704228	67704764	late	no_ptf	no_sox17	closed	naive	67704509	67704534	67704546	-	9.90741	4	8.30324	67704599	67704607	-	8.625	8.625	1	67704293	67704307	+	6.1626	6.1626	1	NA	NA	NA	NA	NA	NA	0.486282	0.1488625	0.299456	0.2732625	0.2231099	0.3259647	0.6390403	2_5	mid	mid	one	low	low	one	low	low	none	none	none	0.03214717	0.02196431	0.04470462	0.02297724	0.07361733	0.09315935	0.1455475	0.2873401	0.3295347	0.4064811	0.1910902	0.109137	0.4201695	0.1633227	0.2749221	0.4049429	1.050199	0.8107055	0.7128874	3.957743	0.1803543	0.09169282	0.2754888	0.290737	0.1593836	0.1980008	0.4624907	0.2080587	0.1398114	0.3208965	0.4252558	0.3484947	0.5273593	0.2666121	0.1624535	0.1342854	0.249989	0.6616281	0.631023	0.4519487	1.714658	0.2596502	0.3600526	0.3225234	0.4595627	0.35112	0.5056979	0.6592884	0.1130606	0.2603935
region_45570	chr19	44280826	44281314	transient	ptf_d0	sox17	accessible	enhancer_active	44281061	44281078	44281090	-	7.01852	1	7.01852	NA	NA	NA	NA	NA	NA	44281153	44281167	+	6.78049	6.433603	3	44281204	44281214	-	8.52632	8.52632	1	0.5034624	16.96928	15.30197	2.185304	1.290549	2.182119	0.6173524	one	low	low	none	none	none	2_5	low	low	one	mid	mid	0.5404749	0.6232555	0.3509123	0.5389513	0.4386694	0.2622101	0.185426	2.320217	2.746123	1.10137	1.301751	0.8376426	0.7397123	0.8166134	4.284395	1.680906	1.812878	1.309586	1.274183	0.9654081	0.8691751	0.8448291	1.097483	1.183409	0.6092123	0.7631416	1.357773	5.618074	7.695506	2.097075	3.206177	3.350155	1.610657	0.6665302	2.539103	1.781684	1.299943	1.567294	2.523885	1.965761	1.4028	6.324339	7.282896	3.642116	2.995582	3.978502	1.427139	0.6917695	0.8670363	0.3535246
region_45571	chr19	44284155	44285299	transient	ptf_d0	no_sox17	accessible	promoter	44284886	44284901	44284913	+	9.81481	3	8.23148	NA	NA	NA	NA	NA	NA	44285069	44285083	-	8.63415	8.63415	1	44284626	44284636	-	10.7018	9.105285	2	0.2072983	16.07096	16.05718	1.812568	15.59349	9.641513	0.4910896	2_5	mid	mid	none	none	none	one	low	mid	2_5	mid	mid	1.285197	1.335525	1.397172	1.876061	2.378879	1.828891	1.362871	4.501922	4.723331	5.813036	4.705494	2.384232	1.208508	0.4899681	8.939038	8.218571	4.88625	3.205016	4.470457	7.230972	1.792196	1.777739	1.194282	2.785315	1.690327	2.48687	3.610827	3.006268	2.712904	2.863921	3.757027	4.157166	3.206444	1.99959	2.416513	2.274532	2.099907	3.769326	4.416954	4.290629	6.546774	4.561739	5.122581	3.825046	4.981946	4.18878	4.76119	4.097946	1.190038	2.092418
region_45572	chr19	44293310	44294443	transient	ptf_d0	sox17	accessible	promoter	44293983	44294147	44294159	-	13.1389	5	9.085188	44294062	44294070	-	11.8295	9.20075	6	44293681	44293695	+	9.17886	9.17886	1	44293426	44293436	-	12.2281	12.2281	1	0.5072437	12.09871	16.79519	1.245346	43.87506	15.87093	0.5238569	2_5	high	mid	6_more	high	mid	one	low	high	one	high	high	0.7999484	0.8383431	0.8394852	1.048671	1.938026	1.374021	1.039188	2.692226	2.416588	3.565012	2.782755	1.836213	0.8067968	1.469904	4.100515	7.187145	4.087464	4.268949	5.238783	8.87849	1.605444	0.9365219	1.463807	2.479593	1.600556	2.486592	3.980464	5.033047	4.123027	5.046017	7.2107	7.973326	5.331526	2.932733	2.581494	1.946435	2.699881	5.329786	6.192185	6.229792	7.332655	4.974064	5.155256	4.910681	3.322159	4.844994	3.835017	2.421414	1.288469	1.762674
region_45573	chr19	44311836	44312361	late	no_ptf	no_sox17	moderate	enhancer_active	44312164	44312049	44312061	+	6.7963	1	6.7963	44312017	44312025	-	12.3182	10.51136	3	44311909	44311923	-	5.77236	5.77236	1	NA	NA	NA	NA	NA	NA	0.2767259	2.513071	8.856635	4.692833	1.539885	2.674412	0.6891663	one	low	low	2_5	high	high	one	low	low	none	none	none	0.1555418	0.1631206	0.1627903	0.1495686	0.1353829	0.1560101	0.3702581	0.8254004	1.098449	0.7566762	1.003242	0.4887824	0.2675427	1.143259	0.809936	0.9856229	0.8155596	0.5877099	1.42923	3.818972	0.5919364	0.3641077	0.8219939	0.8710197	0.5146371	0.5086684	1.16401	0.7697607	0.8150968	0.7909938	0.794742	0.755744	0.6919798	1.199754	0.6999905	0.71572	0.5999735	0.7797557	0.7492752	2.19406	4.534892	1.320023	1.260341	1.419918	1.412581	0.8169062	1.512814	1.456842	0.3134012	0.3895286
region_45574	chr19	44345915	44346375	late	no_ptf	no_sox17	closed	heterochromatin_const	44346191	NA	NA	NA	NA	NA	NA	44346260	44346268	+	11.5682	11.5682	1	NA	NA	NA	NA	NA	NA	NA	NA	NA	NA	NA	NA	0.7152555	0.604681	1.361726	0.4859616	0.4739859	0.475395	1.831965	none	none	none	one	high	high	none	none	none	none	none	none	0.03621802	0.05490144	0.02273285	0.0329383	0.03192717	0.06472502	0.2748966	0.3287042	0.3295347	0.3391927	0.4179867	0.4579972	0.4088562	0.4899681	0.4786912	0.2877848	0.2367358	0.5177837	1.022982	3.096832	0.1794819	0.1362074	0.1831622	0.3490265	0.2640379	0.5652798	0.8410719	0.2579404	0.1398114	0.3810512	0.3255188	0.2661233	0.5208921	0.2666121	0.3440888	0.3654765	0.4999779	0.3053474	0.631437	1.244021	3.056685	0.5262183	0.441897	0.8259859	0.6656958	0.3757807	0.8734184	0.7731932	0.2472405	0.3492292
region_45575	chr19	44376120	44376710	transient	ptf_d0	no_sox17	closed	enhancer_poised	44376393	44376345	44376357	-	14.6481	2	11.53238	44376445	44376453	+	7.47727	7.47727	1	44376447	44376461	+	10.9024	10.9024	1	NA	NA	NA	NA	NA	NA	0.8944262	1.745717	1.563074	3.067921	0.5858069	1.029031	0.5256183	2_5	high	high	one	low	low	one	mid	high	none	none	none	0.08788756	0.07859117	0.1139857	0.110683	0.04941877	0.09379747	0.1103245	0.8462951	0.5492245	1.106871	0.6209879	0.683273	0.5279408	0.1633227	3.848481	2.371078	1.278956	1.022351	0.9268286	0.9687628	0.5646422	0.5056423	0.6403225	0.4984391	0.4863149	0.537252	0.7712955	2.416785	2.358903	2.880019	1.488846	1.487871	0.5132633	0.9331422	1.425475	1.37332	1.149949	1.334329	1.222905	0.9511586	1.387047	3.725442	3.435894	4.721871	1.908717	2.011374	0.9153507	0.6836492	0.3712736	0.1974043
region_45576	chr19	44377809	44378392	early	no_ptf	sox17	moderate	enhancer_poised	44377947	44378072	44378084	+	6.31481	1	6.31481	44377990	44377998	-	10.4773	9.18183	2	NA	NA	NA	NA	NA	NA	44378012	44378022	-	5.03509	5.03509	1	0.6259279	1.935334	1.172931	3.604887	0.4661432	1.055197	0.4837816	one	low	low	2_5	mid	mid	none	none	none	one	low	low	0.1340028	0.1646226	0.1529605	0.2940983	0.3933013	0.1520619	0.2651351	1.740577	1.867363	2.684761	1.325573	1.155274	0.5501698	0.6532908	2.112537	1.801897	1.859468	1.50235	1.432686	3.4295	0.6072089	0.6222561	0.458651	0.5455472	0.4829552	0.4520571	0.9947578	0.8360576	0.8760573	0.7476567	1.264416	1.245365	0.5708088	0.7998362	1.121176	0.902618	1.499934	1.543947	1.735262	1.81933	2.378915	1.776924	1.603899	2.564445	1.632979	1.194467	1.225131	0.7365415	0.2283475	0.350973
region_45577	chr19	44385652	44386502	early	ptf_d0	no_sox17	closed	enhancer_poised	44386078	44386093	44386105	+	13.0926	3	9.66667	44385688	44385696	+	10.5682	10.5682	1	44385892	44385906	-	11.1789	9.154483	3	44386189	44386199	-	11.0877	11.0877	1	0.688078	0.4878733	1.24229	2.724206	0.2802752	1.440765	0.5685539	2_5	high	mid	one	mid	high	2_5	mid	high	one	high	high	0.1920276	0.2150145	0.2484081	0.2846317	0.2389993	0.1429693	0.2980305	1.674886	2.416588	1.706966	1.707753	1.188393	0.5501698	1.306582	9.465994	7.762715	3.536769	2.621082	1.553103	4.622352	0.9818805	0.8225718	1.465298	1.064447	1.150727	0.6783635	1.448304	3.310361	3.914718	4.019148	4.245712	2.455591	1.611044	0.3999181	1.864349	1.625252	2.399894	2.293522	1.970317	1.484974	1.602069	2.986392	4.009748	3.76407	2.026479	1.743138	1.437056	1.281925	0.3019421	0.3421796
region_45578	chr19	44407477	44408390	transient	ptf_d0	sox17	accessible	promoter	44408019	44408029	44408041	-	7.14815	1	7.14815	44407961	44407969	+	8.97727	8.372726	5	NA	NA	NA	NA	NA	NA	44407814	44407824	-	6.40351	6.40351	1	0.486729	15.50406	15.54116	0.7740021	21.98179	7.944918	0.5972836	one	low	low	2_5	low	low	none	none	none	one	low	low	0.8113502	0.7642334	0.8046293	1.26619	2.429288	1.288399	1.002777	2.427449	2.965812	2.068163	1.719885	1.465903	1.31628	0.9799361	3.437597	4.933225	4.081583	4.35398	5.203251	6.934255	1.426537	0.9890273	1.46828	2.415828	1.550631	2.261258	3.596694	3.962737	3.569662	3.857874	7.513153	10.19505	6.290555	2.132897	2.254822	2.259299	2.349896	5.102958	5.677966	6.099544	6.702143	4.280538	4.320945	4.184934	3.067868	4.529217	3.625561	2.124251	1.130735	1.355404
region_45579	chr19	44411944	44412435	early	ectopic_ptf	no_sox17	closed	heterochromatin_fac	44412102	44412282	44412294	-	9.57407	2	8.550925	NA	NA	NA	NA	NA	NA	44412202	44412216	-	8.74797	8.74797	1	44412348	44412358	+	14.3509	14.26315	2	0.8572011	0.589387	0.6908356	1.067316	0.2579484	0.7399375	0.5994943	2_5	mid	mid	none	none	none	one	low	mid	2_5	high	high	0.04056911	0.05178057	0.03866481	0.08798061	0.1762716	0.1269376	0.141486	0.676327	0.8787592	0.6893878	0.9076599	0.7779624	0.4683985	0.3266454	1.33269	1.686016	2.859292	2.719352	1.685614	0.9378443	0.4083406	0.4807214	0.4571602	0.4810714	0.5328802	0.3393902	0.4676795	0.6182779	0.5592455	0.8367028	2.013839	1.950995	1.039461	0.3999181	0.3225301	0.3876231	0.249989	0.9643814	1.142966	0.5931722	0.2409301	0.6485629	0.8672994	0.9007135	1.273371	1.166246	0.6549507	0.5412131	0.2306332	0.2713589
region_4558	chr2	67817216	67817735	late	ectopic_ptf	sox17	closed	naive	67817393	67817419	67817431	-	8.12963	2	7.59722	67817473	67817481	+	8.20455	8.20455	1	67817252	67817266	+	5.96748	5.96748	1	NA	NA	NA	NA	NA	NA	0.6051252	0.4406647	0.3086126	0.3737186	0.2715963	0.3247054	0.7279205	2_5	low	low	one	low	low	one	low	low	none	none	none	0.02003431	0.01727651	0.0265359	0.04157314	0.2120408	0.1820915	0.224069	0.1661451	0.2196898	0.2073664	0.3104939	0.3465263	0.3681694	0.3266454	0.3045827	0.5233786	0.7954096	1.79716	3.53499	3.64688	0.3567324	0.3471776	0.3678153	0.2200748	0.3269313	0.3675569	0.4276025	0.3572608	0.4060164	0.2671383	0.836006	1.171634	2.360957	0.133306	0.2785311	0.4250027	0.1999912	0.9014264	1.8531	3.127915	1.997249	0.2572184	0.2943885	0.2477958	0.2926839	1.138024	1.96012	0.6469975	0.1470702	0.4415525
region_45580	chr19	44426644	44427076	early	no_ptf	sox17	closed	naive	44426951	44427037	44427049	-	7.48148	1	7.48148	44426698	44426706	+	10.5455	10.5455	1	NA	NA	NA	NA	NA	NA	44426869	44426879	-	9.15789	9.15789	1	0.3160275	0.3707187	0.655944	0.9001187	0.2762861	0.4420435	0.6636185	one	low	low	one	mid	high	none	none	none	one	mid	mid	0.03735578	0.04700669	0.03974735	0.04696436	0.2026464	0.2626487	0.08203684	0.4142404	0.4393796	0.5465591	0.3463739	0.2420572	0.583712	0.4899681	0.5570452	0.8137186	1.046414	0.835273	2.623711	1.47112	0.2929329	0.2252366	0.2754888	0.2138885	0.4416647	0.4241683	0.5025676	0.3243337	0.2052445	0.2526926	0.6097736	0.6439952	1.176664	1.066448	0.4151017	0.5440551	0.3999823	0.7745675	0.8666995	3.047728	1.560409	0.3534021	0.2617136	0.4877206	0.5907295	0.6740186	1.549109	0.675529	0.1810798	0.5025952
region_45581	chr19	44427267	44428060	early	ptf_d0	sox17	moderate	enhancer_active	44427645	44427292	44427304	-	10.5926	1	10.5926	NA	NA	NA	NA	NA	NA	44427738	44427752	+	9.17073	7.447155	2	NA	NA	NA	NA	NA	NA	0.3960404	1.663638	3.487006	2.024753	0.6934638	0.976288	0.6240662	one	mid	mid	none	none	none	2_5	low	mid	none	none	none	0.2501467	0.2937034	0.24544	0.3152269	0.4532047	0.4453383	0.2079182	1.387413	1.208294	1.370524	1.278003	0.7639587	0.7250255	0.6532908	2.718704	5.578872	3.881362	2.957453	4.676586	3.106896	0.7483382	0.4308796	0.8234847	1.320449	0.9831793	1.328977	0.9754358	2.106758	1.664319	2.109868	3.402948	2.961341	2.784998	0.3999181	1.253935	0.9621442	1.79992	2.667013	2.444568	4.285981	2.265207	2.426383	2.127641	3.189861	2.471777	2.480721	2.486105	0.8423259	0.2490395	0.8226673
region_45582	chr19	44488792	44489058	late	no_ptf	no_sox17	closed	heterochromatin_const	44488929	44488931	44488943	-	7.31481	1	7.31481	44488917	44488925	+	9.72727	8.59091	2	44489028	44489042	-	6.27642	5.80081	2	NA	NA	NA	NA	NA	NA	1.269014	0.4436194	1.005383	0.4729148	0.3692305	0.8111131	1.349303	one	low	low	2_5	mid	low	2_5	low	low	none	none	none	0.02432646	0.0298076	0.02533024	0.02292612	0.02797671	0.02105659	0.2460151	0.3700983	0.2196898	0.6193487	0.3105675	0.106803	0.1933136	0.3266454	0.1741085	0.1744595	0.1133304	0.179525	0.349082	2.723181	0.284337	0.3694349	0.3663245	0.2200748	0.2640379	0.3109456	0.43798	0.158759	0.1725279	0.2567172	0.1985729	0.2338656	0.3063548	0.3999181	0.2165664	0.171665	0.249989	0.2018355	0.315822	0.845101	3.669126	0.1618896	0.08184442	0.3225234	0.1142205	0.3228986	0.3620829	0.7813134	0.1245198	0.1782278
region_45583	chr19	44494685	44494974	late	no_ptf	no_sox17	closed	enhancer_poised	44494834	NA	NA	NA	NA	NA	NA	NA	NA	NA	NA	NA	NA	44494820	44494834	-	7.69919	6.55691	2	NA	NA	NA	NA	NA	NA	2.12167	0.5016591	1.268654	0.8309677	0.7308435	1.358069	0.894711	none	none	none	none	none	none	2_5	low	low	none	none	none	0.02371706	0.01412034	0.03038964	0.0341535	0.02620549	0.02624097	0.08778452	0.2297157	0.2196898	0.3419433	0.2746875	0.322743	0.2826271	0.9799361	0.2101133	0.4062205	0.2144891	0.2267718	0.2936435	1.833029	0.3319674	0.2029793	0.5509775	0.3081047	0.2093086	0.2543342	0.6562535	0.1722634	0.1725279	0.2278258	0.09928643	0.1705034	0.3063548	0.7998362	0.207309	0.2464241	0.249989	0.3303396	0.3160289	0.3873846	1.373533	0.3235355	0.3438723	0.3303944	0.5041786	0.3211182	0.2876828	0.5778648	0.07947829	0.181159
region_45584	chr19	44519371	44519613	transient	no_ptf	no_sox17	moderate	enhancer_poised	44519472	44519576	44519588	+	8.2037	3	7.91975	44519452	44519460	+	7.47727	7.47727	1	44519523	44519537	+	7.70732	7.70732	1	NA	NA	NA	NA	NA	NA	1.138862	2.043317	2.127143	3.464814	2.869901	3.635809	0.9478153	2_5	low	low	one	low	low	one	low	mid	none	none	none	0.06095573	0.06427454	0.08002042	0.1290736	0.3955186	0.1721613	0.06583839	0.4368692	0.2196898	0.7621774	0.3105675	0.358196	0.2008558	0.3266454	0.2537475	2.098625	1.839727	1.014798	1.081876	0.5023567	0.3818869	0.2750785	0.3678153	0.4135024	0.3619729	0.3109456	0.4624907	0.3746368	0.2052445	0.5446977	0.6501366	0.4631237	0.4488634	0.2666121	0.2899561	0.2311911	0.3999823	1.43879	2.207028	0.5931722	0.3546383	0.3129766	0.2125441	0.5192043	0.7968625	0.903351	0.388913	0.3011128	0.1810798	0.1668829
region_45585	chr19	44557876	44558687	early	no_ptf	sox17	closed	heterochromatin_fac	44558347	44558314	44558326	+	9.31481	3	7.790123	44558640	44558648	+	9.77273	8.84659	2	44558170	44558184	-	6.54472	6.15041	2	44558059	44558069	+	12.9298	12.9298	1	0.6138057	0.5078877	0.6118947	0.5752311	0.2419227	0.9022016	0.6200962	2_5	mid	low	2_5	mid	low	2_5	low	low	one	high	high	0.06613576	0.07216247	0.08158597	0.07942334	0.2077132	0.2854601	0.2841597	0.5867353	0.9886041	0.4092317	0.6568678	0.8091914	0.5241697	0.9799361	0.8773149	1.686016	4.266255	4.318084	5.944684	12.05393	0.449704	0.3837013	0.458651	0.5752876	0.6240958	0.6218911	0.9999465	0.6086057	0.6246786	0.6481895	1.568671	1.326583	2.030941	1.732978	0.554447	0.4997619	0.4999779	2.192604	2.642344	3.077126	5.653981	0.5267084	0.5561021	0.6018029	1.668691	1.219128	1.868354	1.717354	0.2251173	0.3695444
region_45586	chr19	44563969	44564272	late	no_ptf	sox17	closed	enhancer_poised	44564115	44564095	44564107	+	6.68519	2	6.625	44564003	44564011	+	8.19318	8.19318	1	NA	NA	NA	NA	NA	NA	NA	NA	NA	NA	NA	NA	0.958951	0.5786188	1.473959	2.056509	0.852343	1.348996	0.6716322	2_5	low	low	one	low	low	none	none	none	none	none	none	0.04669171	0.03293964	0.0653658	0.08575565	0.1405256	0.3019304	0.1963275	0.191976	0.1098449	0.2046158	0.3821803	0.3511942	0.1970847	0.3266454	0.2605201	0.348919	0.5221586	0.8201462	1.754048	1.395864	0.3153685	0.4112859	0.273998	0.3050115	0.2025892	0.3109456	0.2338397	0.1945165	0.2052445	0.1139129	0.3386728	0.4469949	0.4919258	0.3999181	0.2166807	0.2464241	0.1499934	0.5555221	0.5517054	1.602007	0.6529823	0.2338681	0.2617136	0.2772887	0.4568819	0.4146844	0.8889733	0.6226368	0.05284312	0.3243674
region_45587	chr19	44598290	44598627	late	no_ptf	no_sox17	closed	heterochromatin_const	44598447	44598462	44598474	-	13.6296	1	13.6296	44598390	44598398	-	8	8	1	44598568	44598582	+	5.45528	5.45528	1	NA	NA	NA	NA	NA	NA	0.7290493	0.3501566	1.006529	0.8548092	0.5012855	0.7137964	0.9019148	one	high	high	one	low	low	one	low	low	none	none	none	0.03097789	0.04231274	0.02510359	0.06263299	0.103403	0.08043769	0.1172599	0.3346347	0.3295347	0.4765201	0.5254796	0.1352542	0.2713138	0.4899681	0.3986238	1.049312	0.8923748	1.062045	1.10614	2.506751	0.3394414	0.4139495	0.2754888	0.2609966	0.3403701	0.2261675	0.7312186	0.2515455	0.2469062	0.2278258	0.4678715	0.57948	0.7201718	0.6665302	0.260889	0.2090445	0.249989	0.4140475	0.631023	0.3464511	0.7914788	0.2112098	0.1471942	0.3382653	0.5211248	0.2628949	0.4684979	0.4435489	0.1001703	0.2113008
region_45588	chr19	44683918	44684332	transient	no_ptf	no_sox17	moderate	promoter	44684134	44684099	44684111	+	8.58333	1	8.58333	NA	NA	NA	NA	NA	NA	44683911	44683925	+	6.07317	6.07317	1	NA	NA	NA	NA	NA	NA	1.130148	3.982172	1.200013	1.079882	10.20878	3.79635	0.8355393	one	low	mid	none	none	none	one	low	low	none	none	none	0.1581795	0.1867199	0.1816911	0.2496842	0.321102	0.1877144	0.1345506	0.8673917	1.647674	0.9530402	0.6090769	0.3274109	0.2973139	0.1633227	1.829985	2.088404	1.100574	1.245346	1.039433	1.304786	0.5027064	0.3667713	0.3663245	1.001163	0.4133425	0.4240293	0.8203169	1.031095	1.062003	0.9650614	0.9937654	1.539712	0.8767765	0.6665302	0.7436107	0.872152	0.7499669	0.6762438	0.6701645	0.6929022	0.6935236	1.165334	1.326005	1.081653	0.7272579	0.8433473	0.6069281	0.630757	0.4186602	0.4509509
region_45589	chr19	44733987	44734683	transient	no_ptf	no_sox17	closed	enhancer_poised	44734247	44734260	44734272	+	13.8796	5	9.04629	44734184	44734192	-	7.97727	7.97727	1	44734074	44734088	+	6.4878	6.4878	1	44734093	44734103	-	5.89474	5.89474	1	6.62732	2.233905	0.497288	2.327144	2.871986	1.958947	0.6492382	2_5	high	mid	one	low	low	one	low	low	one	low	low	0.1326117	0.1475708	0.1538461	0.1991271	0.2727204	0.1519023	0.161746	0.6043666	0.6590694	0.764928	0.7046588	0.5195675	0.3828562	0.9799361	4.899048	4.93067	1.838909	1.451327	1.246464	0.5984669	0.7092145	0.5003151	0.8219939	0.9683291	0.6706611	1.101976	0.8061837	0.7255354	0.6573951	0.8968576	1.33379	1.210227	0.6984471	0.2666121	0.8627777	0.7018928	1.049954	1.150652	0.8683552	0.3170529	0.4244463	0.9307729	1.096338	1.081653	0.9057213	0.929792	0.5645431	0.4802006	0.3648131	0.3200721
region_4559	chr2	68297895	68298937	transient	ptf_d0	no_sox17	moderate	enhancer_primed	68298614	68297999	68298011	-	7.11111	1	7.11111	68298889	68298897	-	7.19318	7.19318	1	68298646	68298660	-	10.561	7.917348	6	68298550	68298560	+	13.7719	8.08186	3	0.3706069	4.48981	2.35063	1.42637	0.3221216	0.5661757	0.6981423	one	low	low	one	low	low	6_more	mid	mid	2_5	high	mid	0.2381767	0.1302151	0.1997158	0.2201446	0.0923556	0.08107581	0.05142149	5.955227	5.272555	4.423258	2.747022	1.544255	0.5094829	1.959872	5.028237	1.733097	1.408243	1.443752	0.7163428	0.3017495	0.6292137	0.8750772	0.4571602	0.4748851	0.7585169	0.6500578	0.1989516	8.361475	9.938369	4.726054	2.727404	2.605358	0.7411223	0.3999181	2.379665	1.795511	1.649927	1.198991	1.301808	0.563214	0.425566	8.447295	7.77302	6.080719	3.394444	3.073636	0.5372603	0.5412131	0.6013895	0.181159
region_45590	chr19	44756160	44756732	transient	ectopic_ptf	no_sox17	moderate	enhancer_poised	44756377	44756360	44756372	-	11.7593	2	9.462985	44756241	44756249	+	7.88636	7.63636	2	NA	NA	NA	NA	NA	NA	NA	NA	NA	NA	NA	NA	4.497046	7.062309	0.592296	1.707752	7.254819	2.944425	0.7702139	2_5	mid	mid	2_5	low	low	none	none	none	none	none	none	0.2211339	0.2417762	0.2344125	0.2816294	0.4213011	0.3088696	0.1836921	0.54106	0.9886041	0.6138475	0.609224	0.464999	0.609712	0.3266454	3.493491	5.047828	2.46013	2.475587	2.610715	1.044019	0.534675	0.4558005	0.4601418	0.8833923	0.7921138	0.9322808	1.0801	2.049543	2.671242	2.597502	4.577989	4.628931	3.86907	0.5332241	0.5933988	0.4997619	0.4499801	1.385262	0.9066688	1.344311	0.6653765	0.8448424	0.883794	1.065911	0.9253484	0.8169062	1.273154	0.6674087	0.6878744	0.6735966
region_45591	chr19	44767593	44768107	early	ectopic_ptf	sox17	closed	heterochromatin_fac	44767862	44767898	44767910	-	11.9815	4	9.14351	44767626	44767634	-	8.95455	8.48864	2	44768083	44768097	-	6.60976	5.87805	2	44767699	44767709	+	6.19298	6.19298	1	1.309324	0.4154357	0.3908333	0.2883692	0.2326594	0.4283143	0.60621	2_5	mid	mid	2_5	low	low	2_5	low	low	one	low	low	0.03819048	0.04392179	0.05142297	0.07296234	0.1481646	0.09299983	0.1386122	0.3617665	0.2196898	0.4765201	0.4180603	0.6594896	0.3086271	0.3266454	0.5210403	1.977634	2.868958	2.445355	2.731132	2.280258	0.3173751	0.3195931	0.458651	0.3552128	0.2904451	0.3958626	0.8306944	0.5044173	0.2334884	0.7268145	2.267731	1.806989	3.429771	0.3999181	0.4999661	0.3807095	1.199947	2.849044	2.957338	3.164761	0.990748	0.4998388	0.2782082	0.9616902	1.29836	0.9051313	1.602316	0.3377645	0.1566709	0.2240099
region_45592	chr19	44808673	44809373	transient	no_ptf	no_sox17	moderate	enhancer_poised	44808919	44808703	44808715	-	7.58333	1	7.58333	44809218	44809226	-	7.82955	7.82955	1	44808920	44808934	-	6.5122	6.5122	1	NA	NA	NA	NA	NA	NA	1.168962	6.75263	2.312085	3.684493	2.282517	1.730825	0.3530381	one	low	low	one	low	low	one	low	low	none	none	none	0.3118954	0.3435399	0.2318259	0.367802	0.3201815	0.09331888	0.1761152	1.443716	1.867363	1.160407	0.7285542	0.6217027	0.3719405	0.4899681	4.561887	2.832045	1.820856	1.11118	0.4045204	0.5641937	0.904311	0.5724142	0.8249755	0.8976669	0.7057026	0.7065302	0.9947578	2.444577	3.05796	1.468075	0.9797103	0.9924899	0.4347674	0.6665302	1.855181	1.713838	1.099951	0.9488167	1.142966	0.5574464	0.425566	3.93352	4.386295	2.735523	1.136843	1.083362	0.6285732	0.6145165	0.6229359	0.190937
region_45593	chr19	44844244	44844519	late	no_ptf	no_sox17	closed	heterochromatin_fac	44844406	44844383	44844395	-	11.0463	1	11.0463	44844456	44844464	+	8.69318	8.69318	1	NA	NA	NA	NA	NA	NA	NA	NA	NA	NA	NA	NA	1.503317	0.2901465	0.9661497	1.387636	0.53827	0.4357611	0.7572855	one	mid	high	one	low	low	none	none	none	none	none	none	0.02294214	0.04236784	0.01144897	0.02650292	0.0274526	0.04949093	0.1397522	0.1258001	0.1098449	0.1373274	0.2388811	0.1944906	0.304856	0.4899681	0.2533192	0.348919	0.2711543	0.4081849	0.7570578	2.638812	0.2555782	0.1584647	0.3663245	0.3459333	0.1627433	0.3392512	0.6072322	0.182902	0.2424336	0.1428043	0.2121774	0.2206171	0.3562715	0.6665302	0.2440938	0.3128639	0.3499845	0.446822	0.1971559	0.6571764	1.613344	0.267778	0.3273777	0.1946901	0.206133	0.206452	0.4689506	0.4883209	0.1341799	0.2324237
region_45594	chr19	44882416	44883131	transient	no_ptf	no_sox17	moderate	enhancer_poised	44882897	44882508	44882520	+	8.92593	3	8.358027	44882506	44882514	-	7.94318	7.94318	1	44882813	44882827	-	7.74797	7.74797	1	NA	NA	NA	NA	NA	NA	2.623524	3.16637	0.9253996	2.139947	6.380733	4.423006	0.4072158	2_5	low	mid	one	low	low	one	low	mid	none	none	none	0.3030337	0.3861022	0.2815893	0.3873918	0.3535276	0.170287	0.1767567	0.6191955	0.8787592	0.5465591	0.597166	0.6002533	0.3941694	0.9799361	6.637134	3.941214	3.030975	1.481559	0.6167339	1.206998	0.7495854	0.5003151	0.3648337	1.26335	0.496394	0.6785025	1.333262	1.991889	2.764919	1.347765	1.887794	1.370936	0.6557719	0.5332241	1.161049	1.155956	0.8499624	1.549135	1.222284	0.5695416	0.7509375	1.541695	2.029616	1.366812	0.9976338	1.220908	0.6817808	0.6917695	0.534066	0.3327812
region_45595	chr19	44892200	44892446	late	no_ptf	sox17	closed	heterochromatin_const	44892337	44892392	44892404	+	12.3056	2	9.435205	NA	NA	NA	NA	NA	NA	44892305	44892319	-	5.65854	5.65854	1	NA	NA	NA	NA	NA	NA	1.77172	1.144384	0.9408638	0.6208916	0.7707163	0.7954715	1.134486	2_5	high	mid	none	none	none	one	low	low	none	none	none	0.02580823	0.03147176	0.02373285	0.01541218	0.06206897	0.0675565	0.1287552	0.2907288	0.4393796	0.4092317	0.2149856	0.2182739	0.3086271	0.6532908	0.4769777	0.7538619	0.3278195	0.5083431	1.262915	1.203643	0.2663969	0.2083066	0.3678153	0.2169816	0.2573186	0.3109456	0.6020434	0.1957811	0.2141896	0.2567172	0.3259694	0.1647428	0.5990008	0.2666121	0.2796522	0.3059503	0.1499934	0.4088592	0.3553773	0.8571963	0.3681521	0.2407493	0.4095364	0.1199624	0.4568819	0.2364539	0.6765958	0.5941053	0.0868527	0.2629451
region_45597	chr19	44930196	44930909	transient	ptf_d0	no_sox17	moderate	promoter	44930440	44930481	44930493	+	10.6296	2	8.94443	44930382	44930390	+	10.8523	10.8523	1	44930824	44930838	+	9.21951	8.631437	3	NA	NA	NA	NA	NA	NA	0.548346	3.756868	4.084296	0.9426542	11.60153	5.578228	0.551969	2_5	mid	mid	one	mid	high	2_5	low	mid	none	none	none	0.1656803	0.123987	0.1857201	0.1950365	0.2220691	0.2254409	0.1796306	1.229299	1.537829	1.373274	0.9315553	0.6193687	0.3866273	1.143259	3.485862	1.798064	1.400265	1.224555	1.301902	1.658308	0.7309672	0.3916922	0.8219939	0.8381862	0.9678255	0.5937244	1.561913	3.878546	5.326003	2.985883	3.23654	2.821942	1.538241	1.866284	1.440642	1.118576	1.049954	1.273968	1.025335	1.5968	1.769833	3.564068	4.436722	3.545767	1.856058	1.889586	1.341464	1.249444	0.3432666	0.7522261
region_45598	chr19	44974603	44974932	transient	no_ptf	no_sox17	closed	heterochromatin_fac	44974774	44974832	44974844	-	12.3981	1	12.3981	NA	NA	NA	NA	NA	NA	44974695	44974709	+	15.5203	8.18292	4	NA	NA	NA	NA	NA	NA	0.7208185	0.5089697	0.3888685	0.9935783	0.2985268	0.5194307	0.80541	one	high	high	none	none	none	2_5	high	mid	none	none	none	0.02942726	0.02664528	0.03186392	0.03232234	0.03176989	0.03393778	0.06697839	0.2553937	0.3295347	0.2046158	0.5135686	0.2705085	0.2528559	0.3266454	1.637272	1.571413	0.9125248	0.7180999	0.3620777	0.5383072	0.2973872	0.344514	0.3663245	0.2138885	0.380216	0.4240293	0.478057	0.6782598	0.9831522	0.5342766	0.6800489	0.5236056	0.4705882	0.133306	0.3624333	0.4623823	0.2999867	0.6434693	0.3553773	0.4813469	0.2837106	0.5908012	0.6874303	0.6844015	1.226075	0.5240095	0.2236527	0.3744162	0.1534406	0.1604156
region_45599	chr19	44985116	44985964	late	ectopic_ptf	sox17	closed	heterochromatin_fac	44985386	44985330	44985342	-	13.6389	1	13.6389	44985833	44985841	-	9.68182	9.051135	2	44985948	44985962	-	7.5122	7.5122	1	NA	NA	NA	NA	NA	NA	0.6777207	0.3233703	0.5882213	1.350251	0.3000902	1.074407	0.5496184	one	high	high	2_5	mid	mid	one	low	mid	none	none	none	0.1086587	0.1270862	0.1091935	0.1690042	0.5376993	0.646333	0.3141812	0.967133	0.8787592	1.244199	1.039122	0.9584493	0.7212544	0.6532908	1.013277	1.393121	2.25234	2.895101	5.147813	2.81521	0.6745674	0.6863643	0.6418133	0.6459498	0.7954735	0.9329756	1.179576	0.6919908	0.7317734	0.7597305	1.584528	2.092121	2.573558	1.199754	0.6100997	0.4180891	0.5499757	2.284095	3.234433	4.83766	1.741685	0.856968	0.8349388	1.225228	1.047611	2.096038	3.524783	0.8870979	0.2232588	0.6958583
region_456	chr1	36124952	36125569	late	no_ptf	no_sox17	closed	heterochromatin_fac	36125279	36125480	36125492	-	7.49074	1	7.49074	36125219	36125227	+	12.0341	10.22728	2	36125336	36125350	+	7.04065	6.29675	2	36125233	36125243	-	6.80702	6.80702	1	1.180759	0.5245807	0.50872	0.4719709	0.5140823	0.3898693	0.9981069	one	low	low	2_5	high	high	2_5	low	low	one	low	low	0.0548867	0.08937021	0.03671766	0.05003622	0.06419503	0.08263106	0.3078397	0.3410494	0.3295347	0.2719043	0.3702694	0.3535281	0.4423985	0.3266454	0.2461182	0.522101	0.4512249	0.3571618	0.5742912	5.694661	0.5469589	0.5946715	0.6418133	0.3725806	0.3518938	0.4238903	0.5968547	0.2973711	0.2706776	0.3168719	0.3409255	0.2926203	0.5704216	0.5332241	0.5071702	0.4997619	0.8999602	0.3355278	0.3553773	0.7044375	5.513246	0.3664846	0.2943885	0.3756291	0.3649694	0.4111237	0.5758184	1.314406	0.1925389	0.3590072
region_4560	chr2	68301848	68302446	transient	no_ptf	no_sox17	closed	enhancer_primed	68302046	68302023	68302035	+	10.8519	2	8.82873	68302393	68302401	-	9.39773	9.39773	1	68302258	68302272	-	11.1707	8.32031	5	NA	NA	NA	NA	NA	NA	0.7431163	1.2432	0.7136424	1.809759	0.3069019	0.7329101	0.4149663	2_5	mid	mid	one	mid	mid	2_5	mid	mid	none	none	none	0.06757661	0.07370457	0.06569598	0.06509766	0.08775034	0.05136524	0.1033891	0.4541874	0.5492245	0.5438085	0.4777622	0.4080966	0.3346272	0.4899681	2.567483	1.969968	1.335621	0.5593662	0.5725635	0.936167	0.3676571	0.3418504	0.5494867	0.407316	0.3187673	0.5088074	0.2984273	1.273655	1.222522	0.8198852	0.9071824	0.57948	0.2995004	0.3999181	0.7198755	0.6409609	0.7999646	0.4390397	0.3943118	0.3522187	0.3827854	1.547115	1.325377	1.449411	0.9780067	0.4464666	0.5857356	0.2848723	0.2835358	0.2476844
region_45600	chr19	44986041	44986635	early	no_ptf	sox17	closed	heterochromatin_fac	44986475	44986453	44986465	-	13.8241	6	9.214512	NA	NA	NA	NA	NA	NA	NA	NA	NA	NA	NA	NA	44986356	44986366	-	17.9123	11.79825	2	0.6833808	0.473937	0.7821094	0.9522807	0.3804415	0.5769094	0.5514653	6_more	high	mid	none	none	none	none	none	none	2_5	high	high	0.06673225	0.08786089	0.07835061	0.09031753	0.2522751	0.3545718	0.2021706	1.05735	1.208294	1.378776	1.409391	1.354432	0.5203986	0.3266454	1.745715	2.200452	1.814975	2.692896	4.894884	4.732608	0.5304885	0.4112859	0.8249755	0.6571312	0.7753154	0.7066692	1.144688	0.5621144	0.4803946	0.5342766	0.7788847	1.386491	1.518065	0.7998362	0.3832697	0.4623823	0.5999735	1.433601	1.696327	3.774676	2.80672	0.6411677	0.638575	0.8259859	1.067238	1.222689	2.863742	1.253394	0.1341799	1.332917
region_45602	chr19	45207945	45208990	transient	no_ptf	no_sox17	moderate	promoter	45208482	45208847	45208859	+	7.99074	3	7.407407	45208865	45208873	+	10.2159	8.80113	2	45207962	45207976	+	9.65041	9.65041	1	45208507	45208517	-	6.66667	6.66667	1	1.108091	5.116935	6.616368	2.770427	7.797016	3.913096	0.625869	2_5	low	low	2_5	mid	low	one	low	high	one	low	low	0.4649091	0.481693	0.5737129	0.7083942	0.8722992	0.2963074	0.4031057	3.093782	3.405192	3.70509	2.42447	1.205174	0.6767965	0.3266454	5.779708	6.146776	4.258739	3.382653	1.69861	1.56052	1.267952	1.11458	1.097483	2.033967	1.303391	1.215199	2.373285	2.579251	2.791755	2.722769	3.986864	3.199814	0.9769971	0.6665302	1.790789	1.864762	1.699925	2.078716	2.444981	1.168481	1.077429	2.780978	2.91341	2.904702	2.287952	2.898701	0.7397206	0.9481103	0.7927062	0.4237402
region_45603	chr19	45209230	45209592	transient	no_ptf	no_sox17	moderate	enhancer_poised	45209392	45209246	45209258	+	6.69444	2	6.671295	NA	NA	NA	NA	NA	NA	45209553	45209567	-	7.47967	6.12195	4	45209489	45209499	+	6.94737	6.94737	1	1.100076	3.730039	1.96857	4.189863	0.9405772	1.863833	1.068205	2_5	low	low	none	none	none	2_5	low	low	one	low	low	0.1089269	0.1097842	0.1071638	0.1361506	0.0984707	0.06771603	0.1247414	0.7268727	0.7689143	0.7484243	0.6688523	0.3274109	0.3719405	0.3266454	2.860663	1.16136	0.98934	0.5631424	0.2936435	0.2641216	0.3941595	0.2920085	0.3648337	0.2374425	0.3734966	0.4237514	0.3682037	0.7216561	0.8998287	0.5487223	0.8074454	0.8853488	0.4488634	0.5332241	0.862613	0.7088064	0.3499845	0.678838	0.750103	0.5926123	0.4672269	1.596693	2.488322	1.124896	0.9280292	1.102681	0.2396603	0.4273084	0.3152597	0.2658762
region_45604	chr19	45209941	45210301	transient	no_ptf	no_sox17	moderate	enhancer_poised	45210053	45210081	45210093	+	8.64815	1	8.64815	45210113	45210121	+	8.86364	8.24432	2	45210066	45210080	+	8.36585	8.36585	1	NA	NA	NA	NA	NA	NA	1.19285	0.602498	1.980811	4.991418	1.213266	1.96691	0.8451617	one	low	mid	2_5	low	low	one	low	mid	none	none	none	0.0723075	0.08474184	0.07148815	0.08816837	0.07450828	0.0640869	0.1126045	0.3888143	0.5492245	0.4765201	0.3343894	0.3250769	0.4314827	0.3266454	1.02725	1.973801	1.129111	0.5310224	0.3248181	0.3669412	0.3243514	0.2528212	0.1831622	0.5926553	0.3336507	0.3108066	0.5968547	0.6561343	0.7035294	0.8014149	0.921688	0.7632319	0.62758	0.6665302	0.4545863	0.6188143	0.3499845	0.5019946	0.3945188	0.4340858	0.4537131	0.403632	0.441897	0.4208639	0.5238057	0.3757807	0.2613054	0.2929925	0.05284312	0.1960401
region_45605	chr19	45299701	45300133	transient	no_ptf	no_sox17	moderate	enhancer_poised	45299937	NA	NA	NA	NA	NA	NA	45300108	45300116	-	12.25	12.25	1	45299942	45299956	-	12.2276	8.143617	3	45300015	45300025	+	11.3333	11.3333	1	1.597392	0.8714812	0.9305479	2.568321	0.8603334	0.9319722	0.5691737	none	none	none	one	high	high	2_5	mid	mid	one	high	high	0.06783147	0.05650549	0.06245922	0.08066404	0.04767368	0.06221259	0.1247414	1.39353	1.757518	1.090368	0.9793463	0.5480187	0.3308561	0.4899681	2.642063	0.8073306	0.362238	0.4081849	0.6314574	0.6051763	0.3819788	0.3916922	0.4556694	0.272178	0.3288463	0.1978618	0.3733924	1.147231	1.775886	0.7388883	0.5122894	0.6647317	0.442009	0.2666121	0.7808982	0.6492802	0.5499757	0.5477398	0.3553773	0.3228205	0.3827854	1.525126	2.045482	1.280232	0.6273028	1.122001	0.3404377	0.3744162	0.1171453	0.2116803
region_45607	chr19	45313844	45314134	transient	no_ptf	no_sox17	closed	heterochromatin_fac	45314010	45314026	45314038	+	10.1944	3	8.327143	NA	NA	NA	NA	NA	NA	45314124	45314138	+	6.15447	5.87805	2	NA	NA	NA	NA	NA	NA	0.8177562	0.1705113	0.5107851	0.8949015	0.411571	0.8477434	0.6966463	2_5	mid	mid	none	none	none	2_5	low	low	none	none	none	0.02901928	0.03764907	0.02244465	0.02649414	0.02522065	0.01790604	0.08372299	0.1783264	0.1098449	0.3419433	0.3582849	0.106803	0.2193137	0.3266454	1.310658	0.9856229	0.4289782	0.4346406	0.3655331	0.2691536	0.3458894	0.344514	0.458651	0.2200748	0.1593836	0.2546121	0.43798	0.2524638	0.3123393	0.281584	0.2974087	0.0985002	0.1996669	0.2666121	0.3042998	0.3654765	0.3499845	0.2673846	0.3152011	0.3579864	0.3411245	0.2638099	0.3600526	0.1946901	0.2284409	0.05822328	0.1756301	0.3744162	0.1190038	0.1477065
region_45608	chr19	45317533	45317883	transient	no_ptf	no_sox17	moderate	enhancer_active	45317687	45317855	45317867	-	7.82407	1	7.82407	NA	NA	NA	NA	NA	NA	45317679	45317693	-	8.42276	8.42276	1	NA	NA	NA	NA	NA	NA	0.6348337	4.9898	3.229939	2.022785	4.729852	3.599224	0.5454158	one	low	low	none	none	none	one	low	mid	none	none	none	0.08844627	0.07840968	0.0773195	0.1046854	0.0387241	0.04853375	0.1004676	0.6083199	0.5492245	0.6838865	0.3941648	0.2705085	0.1895426	0.1633227	1.484767	0.9232111	0.5099868	0.3325943	0.238205	0.4304556	0.4288073	0.4362068	0.3663245	0.4841645	0.116178	0.3392512	0.3682037	1.275794	1.607831	0.5446977	0.6523893	0.5633512	0.2991132	0.2666121	0.4598429	0.5814347	0.4999779	0.3760847	0.3152011	0.2876546	0.1835162	1.017217	1.244161	0.6902816	0.4738281	0.4304432	0.2128302	0.2929925	0.2131715	0.1477065
region_45609	chr19	45356758	45357349	transient	ptf_d0	no_sox17	moderate	enhancer_primed	45357047	NA	NA	NA	NA	NA	NA	45357117	45357125	+	12.3182	12.3182	1	45357119	45357133	+	16.3171	12.34148	2	NA	NA	NA	NA	NA	NA	0.3213819	2.721827	0.8942707	1.098411	0.404302	0.8349279	0.3416802	none	none	none	one	high	high	2_5	high	high	none	none	none	0.167415	0.1554444	0.1902755	0.1588027	0.1770087	0.08011863	0.1258814	2.899697	3.954417	2.778079	1.504826	1.299864	0.3383982	1.143259	5.851718	2.82949	0.910428	1.640292	1.122591	1.042341	0.4391747	0.3195931	0.7296674	0.5169981	0.1992295	0.5086684	0.8306944	4.135449	5.990934	3.756968	1.746793	2.83231	0.5913721	0.3999181	1.65795	1.417613	0.9999558	1.077321	0.5129779	0.8041675	0.7227904	5.967677	7.12015	6.641177	1.485727	3.698068	0.7985657	0.675529	0.3662443	0.2298721
region_45610	chr19	45360016	45361646	early	ptf_d0	sox17	closed	enhancer_primed	45360698	45360719	45360731	+	12.1667	4	9.282415	NA	NA	NA	NA	NA	NA	45361395	45361409	+	8.6748	7.30488	2	45360740	45360750	+	5.61404	5.61404	1	0.2605078	0.9116887	1.124252	0.944146	0.2398107	0.7679979	0.3735855	2_5	high	mid	none	none	none	2_5	low	mid	one	low	low	0.2255498	0.2728813	0.2847833	0.3695949	0.4432994	0.1660598	0.2246628	7.086078	9.117127	10.75957	8.121369	4.504957	1.041195	1.79655	16.48547	13.78083	8.026362	5.8223	2.553549	3.390194	1.08261	1.256115	1.095992	0.9559564	1.333158	1.187032	0.9457364	4.310013	6.261612	4.604092	6.015208	5.897912	1.832436	1.466366	3.291085	3.249098	3.299854	3.948763	4.140274	2.277607	1.897055	6.601536	8.019182	10.4171	5.816243	6.155644	1.703547	1.566797	0.4452954	0.6145231
region_45611	chr19	45422125	45422605	late	no_ptf	sox17	closed	heterochromatin_fac	45422444	NA	NA	NA	NA	NA	NA	45422552	45422560	-	11.25	11.25	1	NA	NA	NA	NA	NA	NA	NA	NA	NA	NA	NA	NA	0.8196438	0.4284657	0.9551775	1.15962	0.2831242	0.5601236	0.6596156	none	none	none	one	high	high	none	none	none	none	none	none	0.0330263	0.03919869	0.0271333	0.0698976	0.1650408	0.1625902	0.3656027	0.2605531	0.1098449	0.2774055	0.2269701	0.3819794	0.4088562	0.1633227	0.2888957	0.2916176	0.5322336	0.5895981	1.584278	2.760809	0.4220085	0.344514	0.6418133	0.3552128	0.2357158	0.5934465	0.5916659	0.3991771	0.3361107	0.5591434	0.6782467	0.7643848	0.9411763	0.9331422	0.3633457	0.2907173	0.5499757	0.6236653	0.9074966	2.306445	3.63874	0.4018822	0.441897	0.5565682	0.5461136	0.5822328	1.251962	0.9399901	0.1732782	0.3200721
region_45612	chr19	45497676	45498095	late	no_ptf	no_sox17	closed	naive	45497964	45497939	45497951	-	12.8519	5	8.011122	NA	NA	NA	NA	NA	NA	45498034	45498048	-	12.6911	12.6911	1	NA	NA	NA	NA	NA	NA	0.3110348	0.3996445	0.7195692	0.6485992	0.3673479	0.6599239	0.5353927	2_5	high	mid	none	none	none	one	mid	high	none	none	none	0.03520642	0.03453935	0.03812897	0.02955805	0.06105799	0.09032787	0.2356121	0.3835314	0.3295347	0.5493097	0.2149856	0.4579972	0.5166275	0.1633227	0.3473602	0.4660771	0.6333922	0.5310224	1.052429	3.279939	0.2551941	0.2973358	0.2754888	0.2845506	0.330291	0.2261675	0.4030919	0.2570685	0.2097171	0.281584	0.3259694	0.2822521	0.334934	0.6665302	0.2750042	0.1938116	0.3999823	0.275167	0.3551704	0.6929022	1.615583	0.2068007	0.1798692	0.3146525	0.5514753	0.3775611	0.3620829	0.6388773	0.1525862	0.2353548
region_45613	chr19	45575556	45575936	late	no_ptf	no_sox17	moderate	enhancer_poised	45575718	45575730	45575742	-	8.27778	2	7.38889	45575621	45575629	+	8.95455	8.95455	1	NA	NA	NA	NA	NA	NA	NA	NA	NA	NA	NA	NA	0.8039991	0.7822618	1.892418	2.697855	1.270172	2.277114	0.5208671	2_5	low	low	one	low	low	none	none	none	none	none	none	0.07278006	0.09095694	0.0708799	0.04787994	0.1159884	0.0881345	0.2460628	0.4091445	0.7689143	0.2719043	0.2149856	0.1637054	0.3643983	0.3266454	0.4994374	0.5794024	0.5078901	0.6122774	1.300174	4.974198	0.4196001	0.344514	0.3663245	0.4637036	0.3254866	0.6780856	0.5426446	0.2632855	0.382245	0.1925379	0.3114638	0.2926203	0.4987802	0.6665302	0.4510792	0.4845289	0.6499713	0.2018355	0.3943118	1.080287	3.695034	0.458811	0.5399217	0.5329554	0.270376	0.3175574	0.5320754	0.5941053	0.1337526	0.3145894
region_45615	chr19	45675670	45675864	late	no_ptf	no_sox17	closed	enhancer_poised	45675748	45675758	45675770	+	7.31481	2	6.94907	NA	NA	NA	NA	NA	NA	NA	NA	NA	NA	NA	NA	NA	NA	NA	NA	NA	NA	3.281754	1.943556	1.261981	2.393509	3.011985	2.615185	1.026033	2_5	low	low	none	none	none	none	none	none	none	none	none	0.02267231	0.03916522	0.009563373	0.03006298	0.05735782	0.03597162	0.1022014	0.1879134	0.3295347	0.2073664	0.286672	0.1637054	0.1413135	0.3266454	0.2236585	0.4074981	0.4432466	0.3269299	0.2234816	1.306463	0.2856839	0.2056429	0.458651	0.1555989	0.1709074	0.3391123	0.4676795	0.2868742	0.2469062	0.3561844	0.3685851	0.2603627	0.3989467	0.3999181	0.1662649	0.1938116	0.1499934	0.2699787	0.1580145	0.4052475	1.049282	0.2654083	0.2947028	0.3461362	0.3176727	0.2028913	0.2928678	0.2482206	0.1415543	0.1447753
region_45616	chr19	45744995	45746321	early	ptf_d0	sox17	moderate	enhancer_poised	45745520	45745472	45745484	-	10.2593	4	8.219917	45745937	45745945	+	10.9886	9.323845	2	45745235	45745249	-	12.4634	9.35772	4	NA	NA	NA	NA	NA	NA	3.014577	1.916306	1.230663	3.955157	3.467879	2.233055	0.6426392	2_5	mid	mid	2_5	mid	mid	2_5	mid	high	none	none	none	0.4251235	0.3670917	0.5080892	0.5749847	1.017804	0.8492815	0.4932657	1.168986	0.8787592	1.65068	1.791571	0.6501539	0.9741103	0.6532908	10.52248	13.24359	7.551611	6.19461	8.392615	7.683233	1.319855	1.484015	0.6418133	2.250238	1.502621	2.091146	2.552915	3.00354	3.432668	3.356513	5.588601	5.502758	4.995043	1.866284	1.933682	2.043341	2.399894	4.814821	5.915505	7.322174	4.551764	2.705332	3.338184	3.319685	2.193358	3.360927	4.078957	2.433705	0.8078228	1.387493
region_45617	chr19	45762820	45764164	late	no_ptf	sox17	moderate	naive	45763129	45763163	45763175	-	10.8056	5	8.438898	45762922	45762930	-	12.3409	10.73579	4	NA	NA	NA	NA	NA	NA	45764127	45764137	-	5.64912	5.64912	1	0.1939339	0.7868451	0.52599	0.7192077	0.23496	0.6790528	0.3907613	2_5	mid	mid	2_5	high	high	none	none	none	one	low	low	0.1947726	0.2197121	0.1655231	0.1935474	0.1940144	0.4370434	0.6185532	0.9488024	0.6590694	0.8184634	0.9673618	0.6618236	1.174966	0.3266454	2.076103	1.917777	2.286758	2.78357	9.648619	16.54327	1.030346	0.911601	1.185337	0.4922528	0.7916434	1.187727	1.209276	1.462857	1.338562	1.258719	1.414065	1.16184	2.979359	2.266203	1.807041	1.909055	1.34994	2.066694	1.932831	9.764634	11.13684	2.713491	2.765273	2.60968	1.60799	2.462917	6.175243	2.710236	0.5081069	0.9007145
region_45618	chr19	45827219	45827471	late	no_ptf	no_sox17	closed	enhancer_poised	45827332	NA	NA	NA	NA	NA	NA	45827223	45827231	-	8.70455	8.034095	2	45827378	45827392	-	14.0407	10.74799	2	NA	NA	NA	NA	NA	NA	1.034314	1.056935	1.236268	1.222687	0.4745512	1.254267	0.6981758	none	none	none	2_5	low	low	2_5	high	high	none	none	none	0.02577762	0.03455302	0.01273717	0.01802228	0.0243554	0.02608144	0.1356906	0.3031423	0.1098449	0.4092317	0.2865985	0.1352542	0.2826271	0.1633227	0.3253289	0.231761	0.1699956	0.3722886	0.587287	1.728532	0.2359729	0.06943552	0.4571602	0.1555989	0.1377808	0.3109456	0.3036161	0.5048641	0.7228282	0.3168719	0.5394984	0.3749917	0.5346009	0.5332241	0.3170842	0.5219085	0.1499934	0.2397983	0.1576005	0.5695416	0.5820547	0.4294168	0.3927275	0.5329554	0.7326195	0.5522309	0.2132828	0.1424361	0.1359789	0.1850747
region_45619	chr19	45840223	45840572	late	no_ptf	sox17	closed	enhancer_primed	45840399	45840422	45840434	-	7.59259	1	7.59259	45840411	45840419	-	8.93182	8.676135	2	NA	NA	NA	NA	NA	NA	NA	NA	NA	NA	NA	NA	0.5264654	1.133485	1.319938	0.7784597	0.3595457	1.158767	0.5812999	one	low	low	2_5	low	low	none	none	none	none	none	none	0.04933407	0.06745052	0.04928974	0.08801501	0.2276986	0.3121797	0.09357991	0.2881516	0.2196898	0.4147329	0.1671947	0.3843133	0.2453137	0.3266454	0.7027781	1.05059	1.04222	1.491021	2.162024	2.294403	0.4120581	0.302663	0.547996	0.358306	0.3038838	0.1978618	0.3333155	0.3188289	0.2885679	0.3208965	0.4828276	0.6658846	0.6130968	0.3999181	0.2993476	0.3280969	0.3999823	0.784944	0.9062548	1.5968	0.9355733	0.3042299	0.3600526	0.3972511	0.3899581	0.5822328	0.9270787	0.3377645	0.09422711	0.2214583
region_4562	chr2	68393968	68394522	early	no_ptf	no_sox17	closed	naive	68394357	68394282	68394294	-	14.3519	3	11.74074	NA	NA	NA	NA	NA	NA	NA	NA	NA	NA	NA	NA	NA	NA	NA	NA	NA	NA	0.6093102	0.4057216	0.3859704	0.4169003	0.2778317	0.2594383	0.7376264	2_5	high	high	none	none	none	none	none	none	none	none	none	0.05379847	0.05181586	0.09173801	0.1101182	0.09504525	0.0675565	0.09179836	0.410767	0.2196898	0.4765201	0.3463739	0.4104306	0.353085	0.1633227	3.169876	3.771865	1.861565	1.598732	0.773509	0.5315978	0.332393	0.4584641	0.3648337	0.3725806	0.38838	0.5369741	0.1989516	0.7571195	0.9786796	0.7621024	1.304779	1.008619	0.2850172	0.2666121	0.4898018	0.3876231	0.4499801	0.8478989	0.5125639	0.3170529	0.212783	0.9101824	1.030674	1.329448	1.303722	0.7869044	0.2712226	0.3458848	0.1828788	0.1447753
region_45620	chr19	45859987	45860849	transient	no_ptf	no_sox17	moderate	enhancer_primed	45860394	45860089	45860101	-	9.81481	4	8.495368	45860327	45860335	-	7.82955	7.82955	1	45860284	45860298	+	6.70732	6.70732	1	NA	NA	NA	NA	NA	NA	0.3816909	1.409368	2.48112	3.767666	0.4791898	1.322607	0.4181355	2_5	mid	mid	one	low	low	one	low	low	none	none	none	0.2770161	0.2494826	0.2995104	0.2810046	0.1888837	0.1090316	0.1686337	1.366286	1.427984	1.157656	0.9195708	0.6856069	0.5946277	1.633227	3.487576	2.436045	1.266784	0.8636167	0.4339674	0.6394495	0.8091766	1.00063	0.4556694	0.8536519	0.8118016	0.3958626	0.9004707	2.021569	2.003493	1.695901	2.01519	1.906063	0.5704216	0.9331422	1.154263	1.579553	0.8499624	0.8151244	0.8281789	0.5516787	0.5798154	1.603573	1.750465	1.705077	1.69368	0.9951368	0.6441281	0.6226368	0.3744732	0.3087271
region_45621	chr19	45873348	45873879	late	no_ptf	no_sox17	closed	naive	45873584	45873843	45873855	-	8.92593	4	7.740742	45873814	45873822	-	9.77273	9.77273	1	45873864	45873878	+	12.1057	7.35366	4	NA	NA	NA	NA	NA	NA	0.4184403	0.3227613	0.5604235	0.6100259	0.3456258	0.4547046	0.4570102	2_5	low	low	one	mid	mid	2_5	mid	mid	none	none	none	0.03441549	0.04227562	0.02987479	0.03053353	0.04213586	0.05670915	0.1045291	0.3872404	0.3295347	0.4119823	0.3702694	0.322743	0.3681694	0.6532908	0.5799332	0.4049429	0.8256346	0.6859799	1.724601	4.389149	0.3580119	0.386365	0.4571602	0.1729667	0.3850203	0.2263065	0.4676795	0.2504681	0.1770005	0.3168719	0.4252558	0.4763722	0.4351546	0.9331422	0.367595	0.4997619	0.2999867	0.5805143	0.7890375	1.380037	2.03779	0.2784848	0.1798692	0.3225234	0.8272129	0.5557917	1.058966	0.7731932	0.1511549	0.3073629
region_45622	chr19	45997177	45997928	transient	no_ptf	sox17	moderate	promoter	45997504	45997580	45997592	+	11.6389	2	9.69908	45997186	45997194	+	10.0568	8.99999	2	45997357	45997371	-	7.78862	7.78862	1	45997238	45997248	-	6.94737	6.94737	1	0.2645725	2.274591	2.28314	1.181102	9.575805	3.90068	0.7353836	2_5	mid	mid	2_5	mid	low	one	low	mid	one	low	low	0.1401951	0.1380702	0.1417273	0.1248305	0.1566792	0.1603968	0.1900337	0.6608184	0.5492245	0.764928	0.7882561	0.7331736	0.8994837	0.9799361	2.750078	2.550648	2.183503	1.311496	2.829013	3.617639	0.6693249	0.5750778	1.009629	0.6652195	0.7071473	0.7911693	1.238975	1.075228	0.9325453	1.155227	1.486143	0.9706005	1.789374	0.5332241	0.8622155	0.7004871	1.049954	1.299909	1.06489	1.924828	1.926321	1.229653	1.751722	0.9970631	1.387592	0.9880153	2.01806	1.16385	0.2582724	0.4568132
region_45623	chr19	46023475	46023915	late	no_ptf	sox17	moderate	enhancer_primed	46023754	46023492	46023504	-	7.08333	1	7.08333	46023820	46023828	+	10.5455	10.5455	1	NA	NA	NA	NA	NA	NA	46023651	46023661	-	8.19298	8.19298	1	0.470987	0.5363762	1.203127	2.026939	0.4918175	1.279054	0.6868035	one	low	low	one	mid	high	none	none	none	one	mid	mid	0.06675348	0.06919143	0.05795665	0.06274484	0.12049	0.1798981	0.2697428	0.3897173	0.5492245	0.4064811	0.3941648	0.3274109	0.4423985	0.4899681	0.2528908	0.3476414	0.7408411	1.065821	2.82383	4.847169	0.4866918	0.2777421	0.6418133	0.4308701	0.4767062	0.3674179	1.308751	0.3635158	0.2706776	0.4637008	0.4252558	0.518998	0.734655	1.199754	0.4305466	0.4623823	0.1999912	0.3838671	0.7492752	2.988372	3.344875	0.4159814	0.5399217	0.3598872	0.7076308	0.7640241	1.522279	0.8627371	0.1718469	0.5219744
region_45624	chr19	46036781	46037744	early	ptf_d0	sox17	accessible	promoter	46037330	46037262	46037274	+	12.9259	4	9.488407	46037019	46037027	-	10.7386	9.61362	2	46036964	46036978	+	10.2683	7.273713	3	46037450	46037460	+	6.92982	6.92982	1	0.3505274	7.050506	13.41908	2.408637	9.560664	4.256954	0.7043927	2_5	high	mid	2_5	mid	mid	2_5	mid	mid	one	low	low	0.6797377	0.8457608	0.6133227	0.7442253	1.037001	0.7097818	0.6821116	3.562051	4.723331	3.562261	2.830472	1.852994	1.304966	2.44984	13.17637	10.96284	7.90715	5.673029	6.78843	13.00928	1.354902	1.320223	1.557625	1.560984	1.218425	1.555006	2.329453	3.272376	3.697465	2.751661	3.316365	2.569642	3.017116	1.599672	3.431791	2.959786	3.749834	6.272465	6.072691	7.364956	9.320868	7.357908	8.626339	6.499592	3.486357	3.692992	4.883613	2.942216	0.6845252	0.7142756
region_45625	chr19	46040224	46040460	late	no_ptf	no_sox17	moderate	promoter	46040337	NA	NA	NA	NA	NA	NA	NA	NA	NA	NA	NA	NA	46040242	46040256	-	7.49593	7.49593	1	NA	NA	NA	NA	NA	NA	0.9414906	2.938201	8.547816	2.670863	9.052997	6.637281	0.4417968	none	none	none	none	none	none	one	low	mid	none	none	none	0.1026742	0.1036404	0.0892746	0.1141065	0.1210669	0.1415336	0.1357383	0.2958071	0.1098449	0.3419433	0.3583584	0.2705085	0.2268559	0.4899681	0.2897524	0.6354263	0.3055728	0.3344825	0.6868959	1.66334	0.4327961	0.3694349	0.6418133	0.3521197	0.3984591	0.3957236	0.3385043	0.3957927	0.5220563	0.3561844	0.5245422	0.4602434	0.6702551	0.3999181	0.3122269	0.4097697	0.3499845	0.4442279	0.3551704	0.5695416	0.8500123	0.5023756	0.4254024	0.5486972	0.2034522	0.4657862	0.5169732	0.6511682	0.1112022	0.2328033
region_45626	chr19	46045902	46047816	transient	ptf_d0	no_sox17	moderate	enhancer_active	46047216	46047190	46047202	-	8.60185	5	7.62037	46047025	46047033	-	12.3409	9.58333	3	46047777	46047791	+	7.94309	6.634147	3	46046743	46046753	+	9.45614	6.725147	3	0.3605398	5.859661	17.71691	2.836209	4.906443	3.525062	0.5259925	2_5	low	low	2_5	high	mid	2_5	low	low	2_5	mid	low	1.06173	1.173702	1.098051	1.148805	0.7310061	0.5686868	0.5984363	12.3246	15.37829	10.56723	7.189666	4.726008	1.855534	2.123195	11.02569	7.18459	3.901103	2.972558	3.189363	3.173765	2.094724	2.254082	1.186828	2.494578	2.272661	2.17648	2.891419	6.013821	7.338441	4.683436	5.941328	5.358173	3.612632	2.532815	4.037052	4.010517	3.499845	4.826842	4.103202	3.73895	2.294473	7.869593	10.31083	6.104332	3.489899	4.505808	2.795433	2.042827	1.977656	1.553011
region_45627	chr19	46053004	46053432	transient	no_ptf	no_sox17	closed	naive	46053146	46053096	46053108	-	12.6852	5	8.318522	NA	NA	NA	NA	NA	NA	NA	NA	NA	NA	NA	NA	46053310	46053320	+	6.94737	6.938595	2	0.3943433	0.1956204	0.5335924	0.3308459	0.2931809	0.76937	0.4678965	2_5	high	mid	none	none	none	none	none	none	2_5	low	low	0.05197507	0.05802664	0.04896096	0.08661205	0.1041517	0.0699094	0.09065836	0.4949497	0.5492245	0.5465591	0.5135686	0.358196	0.2230848	0.6532908	2.020209	1.678351	1.074542	1.075262	0.8566667	0.5366299	0.2383479	0.3694349	0.1831622	0.4463359	0.3768563	0.3109456	0.2338397	0.3447878	0.3212845	0.3706301	0.381739	0.4763722	0.5631801	0.6665302	0.3982961	0.3807095	0.2999867	0.5019946	0.7099268	0.5401434	0.4683465	0.5410163	0.7032963	0.6902816	0.7379812	0.5557917	0.5325281	0.4068972	0.1737054	0.2116803
region_45629	chr19	46058240	46058814	early	no_ptf	sox17	moderate	enhancer_active	46058598	NA	NA	NA	NA	NA	NA	NA	NA	NA	NA	NA	NA	46058459	46058473	-	5.43089	5.43089	1	46058747	46058757	+	6.94737	6.94737	1	0.4540891	2.732253	2.247502	2.227757	4.990845	1.809229	0.837105	none	none	none	none	none	none	one	low	low	one	low	low	0.2123122	0.2543221	0.2241481	0.2885529	0.5806189	0.440513	0.2142598	1.076092	1.427984	1.020329	0.4896731	0.8138593	0.7212544	0.9799361	4.280968	1.913944	1.867855	1.897318	2.902631	1.934171	0.5877563	0.5501569	0.6388317	0.8251028	0.7719557	0.7636974	0.5181339	1.246454	1.343034	1.346113	1.543714	1.60538	1.710103	1.066448	1.138893	0.9995238	1.149949	1.82949	2.997722	3.528515	1.713538	1.785718	2.192676	1.921389	1.323349	1.750259	1.709184	1.530146	0.354358	0.4918326
region_4563	chr2	68432829	68433113	late	no_ptf	sox17	closed	heterochromatin_fac	68432958	68432962	68432974	+	14.4167	3	9.712973	NA	NA	NA	NA	NA	NA	NA	NA	NA	NA	NA	NA	NA	NA	NA	NA	NA	NA	0.7296982	0.1741136	0.5215764	0.7970915	0.4210807	0.6794777	0.3417362	2_5	high	mid	none	none	none	none	none	none	none	none	none	0.02675969	0.03290184	0.02805074	0.04360084	0.1322865	0.1503471	0.07217992	0.251396	0.2196898	0.3474445	0.2865985	0.1352542	0.05577119	0.1633227	0.2528908	0.5794024	0.586802	0.6784274	1.032522	1.497006	0.3186553	0.2999994	0.3648337	0.179153	0.2606782	0.3957236	0.1989516	0.2728248	0.2469062	0.3208965	0.481476	0.5057495	0.5563256	0.2666121	0.2259579	0.2685707	0.249989	0.6892144	1.144415	0.944831	0.4525935	0.2218868	0.2782082	0.1651972	0.2980456	0.4075629	0.4204754	0.2929925	0.09831182	0.1486911
region_45630	chr19	46074175	46074658	transient	no_ptf	no_sox17	moderate	enhancer_active	46074487	46074442	46074454	-	14.1759	2	13.7963	NA	NA	NA	NA	NA	NA	NA	NA	NA	NA	NA	NA	46074580	46074590	+	6.94737	6.94737	1	0.2289187	0.9144287	8.048627	2.391328	1.38778	3.645008	0.5348677	2_5	high	high	none	none	none	none	none	none	one	low	low	0.1274348	0.1161052	0.1551458	0.1398832	0.1330464	0.126459	0.08605068	0.6419319	0.6590694	0.6866371	0.6091505	0.3320788	0.5057118	0.1633227	2.808971	2.605394	1.681494	0.7577942	1.458677	1.407605	0.4282637	0.3641077	0.4556694	0.6131162	0.4680718	0.819475	0.8165612	0.6882516	0.6470415	0.766127	0.5535534	0.6307467	0.5917592	0.3999181	0.5926206	0.8430918	0.1999912	0.9030715	0.7486543	1.091822	0.9648401	0.7399913	0.8019496	0.8259859	0.476509	0.6368953	0.7721883	0.6226368	0.3019421	0.3441261
region_45631	chr19	46088072	46088734	early	no_ptf	sox17	moderate	enhancer_poised	46088441	46088366	46088378	+	6.89815	2	6.842595	46088134	46088142	+	9.65909	8.926135	2	NA	NA	NA	NA	NA	NA	46088257	46088267	-	9.98246	8.964915	2	0.9262273	0.9082321	1.161263	1.572921	0.5007471	1.163212	0.4248806	2_5	low	low	2_5	mid	low	none	none	none	2_5	mid	mid	0.2024931	0.1867534	0.2725935	0.2655678	0.5446496	0.4741317	0.5342841	0.9627116	1.427984	1.031331	0.7524497	0.7854081	0.8327968	1.469904	3.025	3.826611	2.855507	3.418549	6.158701	18.62365	0.6161499	0.6169288	0.6418133	0.9571476	0.7604319	1.074365	1.736354	0.6522955	0.7273008	0.766127	1.088997	1.155505	1.768036	1.466366	0.4861246	0.4997619	0.5499757	2.985331	3.983087	6.821844	17.83562	1.134426	1.145508	1.486775	1.983683	1.861364	3.546881	1.908512	0.1925389	0.4701273
region_45632	chr19	46137313	46137513	transient	no_ptf	no_sox17	accessible	enhancer_poised	46137384	46137504	46137513	+	8.50926	1	8.50926	NA	NA	NA	NA	NA	NA	46137453	46137467	-	8.36585	8.36585	1	NA	NA	NA	NA	NA	NA	1.762577	16.14912	1.959805	2.700161	5.076468	2.960299	1.153075	one	low	mid	none	none	none	one	low	mid	none	none	none	0.1846588	0.1630989	0.2253958	0.2486312	0.4331816	0.255909	0.164026	0.4046132	0.3295347	0.5520603	0.4299713	0.2490591	0.2826271	0.4899681	0.9044054	1.682183	0.655639	0.704883	0.9839948	0.9637308	0.4123575	0.4335432	0.3648337	0.5845671	0.5213565	0.2829178	0.9301702	0.2630016	0.2097171	0.281584	0.4823771	0.3986084	0.3635131	0.2666121	0.4769521	0.7226337	0.4499801	0.4847848	0.5916746	0.6283381	0.5392741	0.3407637	0.3273777	0.3835001	0.3149918	0.3193378	0.5433506	0.2848723	0.2117997	0.1960401
region_45633	chr19	46152224	46152529	late	no_ptf	no_sox17	accessible	promoter	46152333	46152263	46152275	-	7.23148	2	6.74537	46152305	46152313	+	9.75	8.295453	3	NA	NA	NA	NA	NA	NA	NA	NA	NA	NA	NA	NA	0.4272904	37.95248	0.698133	0.653371	6.887208	1.366989	0.4430109	2_5	low	low	2_5	mid	low	none	none	none	none	none	none	0.6531916	0.7330552	0.6399716	0.9556249	1.617381	1.306225	1.201385	0.3483158	0.1098449	0.2046158	0.298583	0.4104306	0.5723987	0.8166134	0.6222823	0.8735752	1.564379	1.190547	2.096219	4.852201	0.6899886	0.4362068	0.8249755	0.9397799	0.9481378	1.215199	2.601936	0.4072777	0.2751502	0.2567172	0.7086095	0.7396151	1.268482	1.466366	0.429704	0.7018928	0.4999779	0.7547635	0.946638	1.855056	2.464476	0.7997725	0.5564163	0.6371759	1.832889	1.559566	2.25772	1.631981	0.1699885	0.4974921
region_45634	chr19	46166067	46166302	late	no_ptf	no_sox17	moderate	heterochromatin_fac	46166171	46166142	46166154	+	9.71296	1	9.71296	NA	NA	NA	NA	NA	NA	NA	NA	NA	NA	NA	NA	NA	NA	NA	NA	NA	NA	0.945497	0.4208363	0.8548438	1.108407	0.5078962	0.928122	0.5349785	one	mid	mid	none	none	none	none	none	none	none	none	none	0.04251673	0.04393477	0.04534259	0.06278636	0.06695153	0.07979957	0.1097784	0.1733958	0.1098449	0.2073664	0.2508656	0.1329203	0.1413135	0.1633227	0.4265709	0.6991157	0.5078901	0.8409374	0.2659243	1.495329	0.2284413	0.2056429	0.2754888	0.202707	0.3187673	0.2544732	0.4030919	0.2534529	0.2885679	0.2567172	0.2543425	0.3513749	0.3280796	0.133306	0.2255393	0.2685707	0.1499934	0.3381219	0.315408	0.3464511	0.1981496	0.2581985	0.2455333	0.2477958	0.1365284	0.3811219	0.3729054	0.1872081	0.1001703	0.2019023
region_45635	chr19	46169825	46170279	transient	ptf_d0	no_sox17	moderate	enhancer_primed	46170124	46170147	46170159	+	6.86111	1	6.86111	NA	NA	NA	NA	NA	NA	46170107	46170121	+	14.7154	9.03252	5	NA	NA	NA	NA	NA	NA	0.4894092	1.778597	1.052535	2.060163	0.2163333	0.8797748	0.6621961	one	low	low	none	none	none	2_5	high	high	none	none	none	0.08066542	0.05970128	0.08665622	0.08779213	0.05346008	0.04681897	0.03695688	0.4630559	0.3295347	0.4792707	0.2508656	0.1352542	0.3308561	0.3266454	1.541518	1.158805	0.6434672	0.6179418	0.5890147	0.6979318	0.3593515	0.2920085	0.4571602	0.314291	0.3254866	0.5089463	0.43798	3.458273	4.432302	2.117917	1.829771	1.281077	0.8409557	0.7998362	0.7764787	0.6866598	0.5999735	0.5779202	0.4728016	0.4167828	0.6653765	2.318894	2.061348	2.047232	1.342976	0.8733491	0.3352528	0.2482206	0.2646428	0.3102941
region_45636	chr19	46185919	46186285	late	no_ptf	no_sox17	closed	naive	46186114	46186173	46186185	+	12.1204	7	8.00662	46186075	46186083	-	8.77273	8.77273	1	46186149	46186163	-	6.95122	6.485097	3	NA	NA	NA	NA	NA	NA	0.3560753	0.4160656	0.6991134	0.4523567	0.2683479	0.4015852	0.5954276	6_more	high	mid	one	low	low	2_5	low	low	none	none	none	0.01990486	0.01571391	0.03512026	0.02978093	0.02511609	0.03597162	0.08372299	0.2262902	0.2196898	0.1373274	0.1552837	0.3558621	0.4461695	0.3266454	0.4481738	0.6379815	0.8113661	0.8749456	1.2222	1.76616	0.2717614	0.2750785	0.3663245	0.1084908	0.1560239	0.2263065	0.1989516	0.4124151	0.354001	0.563168	0.6097736	0.4395069	0.7201718	0.3999181	0.186777	0.171665	0.1499934	0.3355278	0.315408	0.6986698	1.133723	0.3275068	0.3597383	0.5486972	0.3622885	0.35112	0.4628603	0.4354287	0.1470702	0.1545533
region_45637	chr19	46305687	46306015	late	no_ptf	no_sox17	moderate	promoter	46305879	46305997	46306009	+	7.50926	1	7.50926	46306007	46306015	-	9.19318	9.19318	1	NA	NA	NA	NA	NA	NA	NA	NA	NA	NA	NA	NA	1.40043	5.894827	1.44801	1.762229	18.07514	9.302215	0.7788367	one	low	low	one	mid	mid	none	none	none	none	none	none	0.2118036	0.2307469	0.2521989	0.2541942	0.5005279	0.3473536	0.3177443	0.8406055	0.4393796	1.098619	0.8358999	0.4934503	0.3346272	0.4899681	0.7383546	1.046757	1.313375	0.8296086	1.894372	2.738277	0.6832179	0.3641077	0.732649	0.6459498	0.6192914	0.7066692	0.9056595	0.382728	0.2052445	0.3561844	0.8373577	0.8294745	1.097007	0.3999181	0.5186793	0.5066755	0.6499713	1.022148	1.064269	1.42153	1.8869	0.4773611	0.5234272	0.3756291	0.5238057	0.8169062	1.085796	0.6836492	0.2627843	0.6164696
region_45638	chr19	46338259	46338954	early	no_ptf	no_sox17	accessible	promoter	46338648	46338612	46338624	-	11.7315	1	11.7315	46338450	46338458	-	9.75	9.75	1	NA	NA	NA	NA	NA	NA	46338752	46338762	-	5.87719	5.87719	1	0.7254872	14.80047	4.060741	0.8255365	32.93892	14.02341	0.7120012	one	mid	high	one	mid	mid	none	none	none	one	low	low	0.5017085	0.5589593	0.5185173	0.5989456	0.7232376	0.7003702	0.5163995	1.542649	1.757518	1.437812	1.361527	1.361434	1.041195	0.4899681	2.908927	5.638729	4.146226	3.233381	4.97977	10.20173	1.302367	0.9614428	1.006647	2.013507	1.376364	1.808228	2.930063	1.692783	1.286546	1.63977	1.740035	2.123226	1.9593	2.266203	1.357029	1.416207	1.749923	1.589692	2.129573	2.31966	3.854882	1.951484	1.62008	2.175065	1.836431	1.635593	2.25772	2.038878	1.072893	1.278116
region_45639	chr19	46345698	46345936	late	no_ptf	no_sox17	closed	heterochromatin_fac	46345805	46345792	46345804	+	9.34259	2	8.041665	NA	NA	NA	NA	NA	NA	46345924	46345938	-	8.91057	8.91057	1	NA	NA	NA	NA	NA	NA	1.382427	0.6563666	0.6744051	1.113071	0.4126694	0.6237479	0.9988583	2_5	mid	mid	none	none	none	one	low	mid	none	none	none	0.02753897	0.02822086	0.03346131	0.02842837	0.07841846	0.07210277	0.08258299	0.3126453	0.7689143	0.2746549	0.1910902	0.2728424	0.1970847	0.6532908	0.2600918	0.6418143	1.046414	0.9410955	1.360796	1.994331	0.2241726	0.1362074	0.2754888	0.06756901	0.214113	0.3392512	0.3733924	0.2885064	0.354001	0.3457633	0.66284	0.4487222	0.7053015	0.6665302	0.1711028	0.156432	0.1999912	0.3734906	0.5918816	0.5695416	0.5381545	0.2588452	0.2455333	0.405122	0.5514753	0.5822328	0.3780904	0.4435489	0.07167665	0.1486911
region_4564	chr2	68779370	68779897	early	no_ptf	no_sox17	closed	naive	68779634	68779590	68779602	+	11.4259	3	8.67283	68779482	68779490	-	7.90909	7.90909	1	68779768	68779782	-	12.5041	9.051503	3	NA	NA	NA	NA	NA	NA	0.9324085	0.2527017	0.3045701	0.2324633	0.1863668	0.2744357	0.5129337	2_5	mid	mid	one	low	low	2_5	mid	high	none	none	none	0.03778849	0.0548748	0.03018398	0.02771811	0.05447062	0.0652036	0.08951837	0.378585	0.4393796	0.4820213	0.3344629	0.4080966	0.2490848	0.3266454	2.315449	0.8684648	1.175701	0.737003	0.8384878	1.805465	0.2592251	0.3222567	0.1831622	0.1084908	0.2755617	0.5369741	0.2338397	0.698148	0.8715848	0.7123688	1.104854	0.8070107	0.363126	0.7998362	0.4429423	0.4928483	0.249989	0.8203126	0.8273511	0.6335458	1.247431	0.538615	0.8016353	0.5998121	0.8834133	0.6668971	0.4788678	0.4273084	0.1810204	0.1211009
region_45640	chr19	46356687	46356976	late	no_ptf	no_sox17	accessible	promoter	46356862	46356704	46356716	+	10.2963	2	9.444445	46356860	46356868	-	7.39773	7.39773	1	NA	NA	NA	NA	NA	NA	NA	NA	NA	NA	NA	NA	0.7688297	13.68218	5.554927	1.357111	13.17499	5.722101	0.6965991	2_5	mid	mid	one	low	low	none	none	none	none	none	none	0.3302114	0.3231036	0.399265	0.4249431	0.5997279	0.5936916	0.2997643	0.5699783	0.4393796	0.6165981	0.5732705	0.43188	0.4683985	0.6532908	0.7235243	0.9856229	1.527864	1.165979	1.948083	3.772232	0.8578405	0.5501569	0.7341398	0.7432591	0.5328802	0.537391	1.034835	0.6260946	0.4893398	0.7597305	0.7806869	0.8352351	0.8767765	1.33306	0.7887506	0.8126258	0.8499624	1.12566	1.221249	1.474559	1.584077	0.722374	0.6874303	0.5998121	0.3399806	0.9351332	1.203034	0.8708573	0.2798189	0.5090625
region_45641	chr19	46357844	46358323	transient	no_ptf	sox17	moderate	promoter	46358073	NA	NA	NA	NA	NA	NA	NA	NA	NA	NA	NA	NA	NA	NA	NA	NA	NA	NA	NA	NA	NA	NA	NA	NA	0.3523568	2.48579	9.319969	2.109719	9.49236	5.108401	0.6078482	none	none	none	none	none	none	none	none	none	none	none	none	0.1990029	0.1945559	0.2216666	0.4181315	0.8970425	0.5537717	0.2194613	1.064035	0.4393796	1.583391	1.134483	0.6072551	0.7510256	0.3266454	0.8387399	1.682183	2.395895	2.849742	2.38205	1.342413	0.6243709	0.4282159	0.9158112	0.9366867	0.7388291	0.6786414	1.333262	0.888517	0.6856391	0.7059723	1.048183	1.298359	1.354219	0.5332241	0.9960404	0.9095316	1.34994	2.29871	3.469488	2.788352	2.042269	1.592807	1.636888	1.876155	1.067238	1.868486	1.506271	1.021414	0.4034842	0.303624
region_45642	chr19	46408842	46409848	early	no_ptf	sox17	closed	enhancer_primed	46409682	46409539	46409551	+	8.4537	5	7.237038	46409528	46409536	-	7.96591	7.96591	1	46408963	46408977	+	10.1301	7.804882	5	46409070	46409080	-	8.26316	6.672517	3	0.3652812	0.4541154	1.230943	0.8772031	0.3190578	0.7437553	0.458596	2_5	low	low	one	low	low	2_5	mid	mid	2_5	mid	low	0.1413013	0.1646845	0.1427692	0.1484572	0.2032223	0.2945927	0.4961395	1.252264	1.318139	1.566888	1.492915	1.065252	0.9741103	0.8166134	3.631595	1.801897	1.701644	2.010715	3.800914	8.472243	0.8313733	0.5893443	1.095992	0.5721944	0.6442539	1.356727	1.935305	1.052435	1.067884	1.204961	1.320636	1.045484	1.938737	1.33306	1.349252	1.081197	1.499934	1.406015	1.262253	4.763409	5.968078	2.004309	1.947771	2.985309	0.8557437	1.722038	3.020444	1.884151	0.5495504	0.6321099
region_45643	chr19	46435469	46435837	transient	ptf_d0	no_sox17	accessible	enhancer_poised	46435685	46435707	46435719	-	9.0463	2	7.80093	NA	NA	NA	NA	NA	NA	NA	NA	NA	NA	NA	NA	NA	NA	NA	NA	NA	NA	0.603782	18.05289	1.076614	2.227904	0.4763325	0.871735	0.7418299	2_5	mid	low	none	none	none	none	none	none	none	none	none	0.3665304	0.3843568	0.3425466	0.4374176	0.3825654	0.1296096	0.07624146	1.500177	2.746123	1.303235	1.170436	0.8399766	0.4088562	0.4899681	2.496759	1.101503	0.8155596	1.075262	0.7882324	0.3669412	0.62422	0.6311953	0.6403225	0.6806853	0.5362399	0.5086684	0.5775327	1.086237	1.679145	0.7845973	0.9076329	1.410682	0.2850172	0.7998362	1.70188	1.259775	0.8499624	1.060111	1.538106	0.4698116	0.3400049	4.815805	7.334266	3.38645	1.527662	4.747603	0.4312979	0.70801	1.03608	0.1545533
region_45644	chr19	46455038	46455321	late	no_ptf	sox17	closed	enhancer_poised	46455169	46455173	46455185	-	13.1204	2	9.70372	46455151	46455159	+	12.0568	12.0568	1	NA	NA	NA	NA	NA	NA	NA	NA	NA	NA	NA	NA	0.7020987	0.5519973	1.579654	2.902676	1.068422	1.524778	0.5787463	2_5	high	mid	one	high	high	none	none	none	none	none	none	0.06609555	0.0627757	0.1119865	0.1676172	0.5253358	0.4283894	0.2801459	0.5153132	0.6590694	0.6165981	0.6209879	0.4626651	0.3010849	0.3266454	0.2677211	1.402064	1.04222	1.097941	1.495937	3.638493	0.3999964	0.1611283	0.5509775	0.358306	0.4200619	0.6780856	1.233786	0.2356803	0.1353388	0.2671383	0.4388603	0.6307467	0.6130968	0.5332241	0.2076326	0.3211833	0.1999912	0.9264186	0.8671134	2.054516	3.046531	0.2779328	0.2293529	0.3677582	0.5711024	0.4057825	0.7453582	0.5697445	0.1847373	0.2866196
region_45645	chr19	46469554	46471908	early	ptf_d0	sox17	moderate	enhancer_active	46471179	46471162	46471174	+	14.0093	16	8.272574	NA	NA	NA	NA	NA	NA	46471567	46471581	+	7.64228	5.842043	7	46470350	46470360	+	14.614	9.98829	3	0.3854998	1.462331	6.841661	3.77874	0.8953786	2.482744	0.4230331	6_more	high	mid	none	none	none	6_more	low	low	2_5	high	mid	1.069948	1.208833	1.27766	1.42144	2.166306	1.071093	0.6994024	10.84607	12.08294	14.39187	9.387902	6.483425	2.04845	2.286518	31.75835	24.76284	16.10473	13.40777	7.159973	5.719821	3.165739	2.910198	3.025904	3.878311	2.995163	3.109595	3.811212	6.367954	7.204758	6.670409	14.10552	14.98815	5.930914	2.132897	5.704032	5.739588	7.299677	19.02467	20.3872	5.717927	4.421184	8.560551	10.78571	9.699408	8.462941	9.225719	4.17027	3.438657	1.629818	1.605415
region_45646	chr19	46478671	46479377	early	ectopic_ptf	sox17	moderate	enhancer_active	46479042	NA	NA	NA	NA	NA	NA	46479116	46479124	-	8.69318	8.69318	1	46478958	46478972	-	6.4065	6.4065	1	46478994	46479004	+	6.33333	6.33333	1	0.5961554	2.667095	9.798613	6.36322	3.874827	4.222864	0.7389187	none	none	none	one	low	low	one	low	low	one	low	low	0.416925	0.451956	0.4967707	0.7465854	1.429452	0.7711968	0.5169456	4.289014	3.844572	6.451639	4.048847	3.2331	0.7694835	0.8166134	3.038545	5.28981	6.106853	5.489749	2.36297	6.125117	1.094388	0.7228881	1.463807	1.45868	1.387887	0.989726	1.572291	1.269885	1.035168	1.209705	2.90201	3.05408	0.9049685	1.066448	1.484511	1.46882	1.449936	4.185967	4.930346	1.19788	2.508376	2.032325	2.013436	2.824094	2.550285	3.583402	1.150279	1.802948	0.7007053	1.543816
region_45647	chr19	46490564	46491063	transient	no_ptf	no_sox17	accessible	enhancer_active	46490751	NA	NA	NA	NA	NA	NA	NA	NA	NA	NA	NA	NA	46490747	46490761	+	7.43902	7.43902	1	NA	NA	NA	NA	NA	NA	0.4452741	7.706871	3.345207	4.200693	0.8073673	1.241001	0.7128701	none	none	none	none	none	none	one	low	mid	none	none	none	0.4962667	0.5117643	0.5137576	0.7653187	0.650738	0.1962089	0.1548106	0.9703823	0.6590694	0.8239646	1.265945	0.9253302	0.609712	0.3266454	2.055357	2.437323	1.895983	1.457013	0.6574489	0.6001443	1.011038	0.3641077	1.005156	1.582636	0.612572	0.7628637	1.089045	0.9865805	0.974207	0.7540533	1.659759	1.654341	0.5917592	0.2666121	0.9584382	0.9399976	1.149949	2.222785	1.814165	0.7926322	0.4390797	1.315653	1.40785	1.028547	1.307264	1.288034	0.9633733	0.5249726	0.3777034	0.2422017
region_45648	chr19	46499825	46500636	transient	ectopic_ptf	sox17	accessible	promoter	46499920	46500186	46500198	-	6.81481	1	6.81481	46500303	46500311	-	7.94318	7.94318	1	46500537	46500551	+	6.41463	6.41463	1	NA	NA	NA	NA	NA	NA	0.3503637	19.96611	7.259125	0.5692885	23.44835	9.637218	0.3061005	one	low	low	one	low	low	one	low	low	none	none	none	0.6636069	0.5916184	0.7913672	0.8319528	1.133684	1.109498	0.7260993	1.117148	1.427984	1.02858	1.540485	0.9253302	1.00011	1.306582	2.711931	3.661095	3.093931	2.813824	3.863264	7.01622	1.452493	0.8252354	1.282136	2.110816	1.449336	1.272366	3.183225	1.929275	1.426358	1.861919	2.98634	3.876067	4.026062	1.99959	1.589783	1.580958	1.849918	3.419182	4.612041	5.190439	5.391622	3.164976	2.76653	2.635284	2.36828	4.038771	4.372277	2.881204	0.742576	0.9586492
region_45649	chr19	46503459	46504572	transient	ptf_d0	sox17	accessible	promoter	46504084	46504104	46504116	+	12.8148	5	8.049996	46503904	46503912	-	8.39773	8.39773	1	46504391	46504405	-	7.69106	7.69106	1	NA	NA	NA	NA	NA	NA	0.8196451	13.05985	16.57028	1.041117	27.64736	8.620397	0.3887173	2_5	high	mid	one	low	low	one	low	mid	none	none	none	1.46029	1.67045	1.427479	1.772388	2.202846	1.477709	0.7214916	3.140552	2.965812	3.284856	3.081265	1.817097	1.483196	1.143259	8.865743	8.865496	8.130026	8.261991	5.34012	7.712475	1.988843	1.161759	2.10562	2.304244	2.070072	2.430536	3.715492	3.349391	2.675715	2.544677	5.189202	6.190532	3.34934	1.466366	2.844255	2.430964	2.799876	5.491065	7.451748	4.925855	5.419847	4.993342	3.617335	5.026661	3.856688	5.723685	4.493342	3.121304	1.198903	1.181675
region_4565	chr2	68801173	68801563	early	ptf_d0	sox17	closed	heterochromatin_fac	68801335	68801521	68801533	+	9.43519	2	8.958335	68801472	68801480	-	10.5	9.41668	3	68801313	68801327	+	5.5935	5.53252	2	NA	NA	NA	NA	NA	NA	0.8052821	0.9365233	0.6309226	0.9808476	0.2518342	0.4185761	0.4995294	2_5	mid	mid	2_5	mid	mid	2_5	low	low	none	none	none	0.02659256	0.02195748	0.0253918	0.02679375	0.08872015	0.05152477	0.04503226	0.4287772	0.5492245	0.4064811	0.3224784	0.3297448	0.2453137	0.3266454	1.302172	1.279796	1.537939	1.1433	0.9138328	0.4388423	0.3022594	0.2999994	0.3648337	0.1760598	0.2573186	0.1980008	0.1989516	1.033762	1.417413	0.6313719	0.9198858	1.57485	0.6988343	0.2666121	0.431459	0.2907173	0.4499801	1.771723	2.011114	1.280307	0.8364985	1.607402	1.555358	1.492655	1.151108	1.138024	0.7830109	0.276752	0.230206	0.2022819
region_45650	chr19	46505035	46505356	transient	no_ptf	no_sox17	moderate	promoter	46505197	46505127	46505139	-	11.3148	3	9.404323	NA	NA	NA	NA	NA	NA	NA	NA	NA	NA	NA	NA	NA	NA	NA	NA	NA	NA	1.051582	1.74175	7.789575	5.399654	7.174319	5.204298	0.6268521	2_5	mid	mid	none	none	none	none	none	none	none	none	none	0.1507969	0.1443484	0.2040438	0.2300624	0.4937005	0.3503446	0.1496091	0.5676669	0.4393796	0.7594268	0.4060758	0.3511942	0.375314	0.1633227	0.8756015	1.62616	1.910252	1.627075	1.975802	0.9328123	0.337428	0.3641077	0.1831622	0.562915	0.554483	0.4240293	0.7415961	0.5576672	0.5354741	0.6626352	1.047282	1.280503	1.183131	0.133306	0.509517	0.5066755	0.7999646	1.241193	1.497929	1.027818	0.5257604	0.5190142	0.245219	0.5781901	0.7076308	1.102681	1.331094	0.630757	0.1378373	0.1752967
region_45651	chr19	46523087	46523935	transient	no_ptf	no_sox17	moderate	promoter	46523352	46523337	46523349	+	13.8056	3	9.614213	46523529	46523537	+	11.4773	9.632587	3	46523861	46523875	+	7.17886	6.43496	2	46523220	46523230	-	9.14035	7.614035	2	0.5139661	2.203936	10.32729	3.609779	10.28015	5.804251	0.4180469	2_5	high	mid	2_5	high	mid	2_5	low	low	2_5	mid	mid	0.3539901	0.3546986	0.370861	0.4487425	0.3700867	0.2992584	0.3390966	2.920854	3.075657	3.976994	1.66011	1.159942	0.7325677	1.306582	6.862934	6.149331	2.089914	1.999342	2.406314	3.487256	1.217233	0.9587792	0.9158112	1.342101	1.049432	1.272366	1.448304	1.877005	1.655374	1.888438	2.139433	1.770698	1.732215	0.9331422	1.441754	1.11717	1.449936	2.318514	2.286553	2.370449	3.072438	3.41672	3.387668	4.082704	2.137158	1.813823	1.651244	1.509735	0.6097679	0.5775344
region_45652	chr19	46594095	46594469	transient	no_ptf	no_sox17	closed	heterochromatin_fac	46594325	46594295	46594307	-	9.27778	3	7.740743	46594132	46594140	+	7.71591	7.71591	1	46594387	46594401	+	9.13821	9.13821	1	NA	NA	NA	NA	NA	NA	0.7369108	0.5093382	1.494767	0.5842884	0.3920367	0.8324443	0.6367347	2_5	mid	low	one	low	low	one	low	high	none	none	none	0.06568142	0.07367361	0.08445198	0.1305029	0.2880327	0.1841253	0.1299429	0.4057011	0.4393796	0.5493097	0.2388811	0.4817806	0.2750849	0.3266454	0.6307684	2.32272	1.961035	1.345504	0.9251009	0.9086032	0.4539988	0.344514	0.5524683	0.3849532	0.3984591	0.3674179	0.6072322	0.2778426	0.1353388	0.4452305	0.4234536	0.4279857	0.3135964	0.2666121	0.3283948	0.2533377	0.4499801	0.5701379	0.7892445	0.3170529	0.3118578	0.2591044	0.2620279	0.2930305	0.5684215	0.3439985	0.4044678	0.4720804	0.1980549	0.1782278
region_45653	chr19	46600665	46601539	early	no_ptf	no_sox17	closed	enhancer_primed	46601166	46600878	46600890	-	11.8796	5	8.972218	46600826	46600834	+	11.5682	11.0682	2	46601204	46601218	+	6.68293	6.51626	2	NA	NA	NA	NA	NA	NA	0.4913342	0.479631	0.8101462	1.77651	0.6192531	1.282955	0.481566	2_5	mid	mid	2_5	high	high	2_5	low	low	none	none	none	0.1640659	0.2149036	0.1804956	0.1423303	0.1835408	0.2647226	0.2142598	0.7242886	0.5492245	0.8995048	0.9315553	0.7378414	0.7287966	0.6532908	8.530214	3.703065	2.003432	1.738562	2.812562	3.371017	0.7847917	0.9445127	0.6388317	0.8567451	0.8996574	1.158865	0.7712955	1.747156	3.084795	1.151203	1.273965	1.194098	1.882353	1.066448	1.31452	1.363595	1.299943	1.393045	1.183349	2.200947	1.728172	1.853053	3.321689	1.319587	0.953018	1.568468	2.215787	0.9685215	0.369534	0.3775786
region_45654	chr19	46616658	46617086	transient	no_ptf	no_sox17	moderate	enhancer_active	46616814	46616825	46616837	+	8.52778	1	8.52778	46616895	46616903	-	8.17045	7.79545	2	46616893	46616907	-	7.68293	7.68293	1	NA	NA	NA	NA	NA	NA	0.5890346	1.983787	6.246529	3.409516	1.593128	3.244588	0.5164475	one	low	mid	2_5	low	low	one	low	mid	none	none	none	0.09452632	0.08624751	0.08200955	0.08659449	0.074351	0.0493314	0.06583839	0.4190851	0.7689143	0.2719043	0.4299713	0.43188	0.4310852	0.8166134	1.840185	1.617216	0.7790444	0.6368449	0.5907424	1.232884	0.4294756	0.4139495	0.458651	0.5691013	0.5395996	0.3109456	0.5426446	0.9707853	1.384696	0.5984559	0.8804239	0.6013694	0.3276924	0.7998362	0.6827569	0.7226337	0.4999779	0.5071829	0.4738364	0.5753093	0.8218652	1.370911	1.931591	1.034427	0.9503371	0.6986793	0.5589055	0.3906567	0.1263782	0.1545533
region_45655	chr19	46619720	46620371	late	no_ptf	sox17	closed	enhancer_primed	46620093	46620060	46620072	+	8.75926	2	7.72685	46620092	46620100	+	11.8295	10.00756	3	NA	NA	NA	NA	NA	NA	NA	NA	NA	NA	NA	NA	0.2822372	0.3159194	1.127251	1.184518	0.4124333	0.7579642	0.2821576	2_5	low	low	2_5	high	high	none	none	none	none	none	none	0.07682082	0.1113543	0.05949248	0.0643619	0.06984985	0.1267781	0.7023239	0.4752815	0.4393796	0.5520603	0.3224784	0.680939	0.5057118	0.9799361	0.5066384	0.6392591	0.5423086	0.9864542	1.968891	12.476	0.4948975	0.4086223	0.5509775	0.4432427	0.3950994	0.6785025	1.776431	0.4909441	0.4239067	0.484543	0.6655433	0.3957281	1.098168	0.7998362	0.5126157	0.4180891	0.6499713	0.6892144	0.7494821	2.247648	12.06905	0.460858	0.4745719	0.405122	0.3372997	0.4675666	1.715274	1.798778	0.2568412	0.2895507
region_45656	chr19	46628413	46629032	late	no_ptf	no_sox17	moderate	enhancer_primed	46628713	46628700	46628712	-	12.3796	3	8.94135	46628974	46628982	-	11.9886	9.892025	2	NA	NA	NA	NA	NA	NA	NA	NA	NA	NA	NA	NA	0.3589528	0.4003412	1.918378	1.575459	0.3650763	1.120414	0.3690266	2_5	high	mid	2_5	high	mid	none	none	none	none	none	none	0.1110947	0.1019589	0.124342	0.132386	0.1926477	0.2155507	0.3378612	0.9286629	0.9886041	1.238697	1.0153	0.9990141	0.8067968	0.1633227	1.057768	2.735329	1.800706	1.598732	2.810835	9.313978	0.6147459	0.4086223	0.732649	0.9918831	0.5429593	0.9324198	2.014026	0.609578	0.4610958	0.7452848	0.7081589	0.5293662	1.132827	0.7998362	0.3997612	0.3807095	0.6499713	1.014366	0.9464311	2.09489	5.053934	0.6512684	0.9002886	0.6686596	0.6326645	0.6051131	1.341011	1.253394	0.1911077	0.8027317
region_45657	chr19	46630764	46631238	late	no_ptf	no_sox17	closed	enhancer_primed	46630921	46630945	46630957	-	8.02778	3	7.000003	46631033	46631041	-	7.88636	7.88636	1	46631075	46631089	-	6.77236	6.77236	1	46630880	46630890	+	7.07018	7.07018	1	0.5183325	0.329568	1.196364	1.028774	0.4173695	0.4533235	0.4595546	2_5	low	low	one	low	low	one	low	low	one	mid	mid	0.03697614	0.02974384	0.04847582	0.05515416	0.04036419	0.09016834	0.1663537	0.3614095	0.4393796	0.4147329	0.4299713	0.5172336	0.5690252	0.6532908	0.5142677	0.6367039	0.4654934	0.5007905	1.009986	3.66438	0.4637028	0.5056423	0.3678153	0.3223793	0.322127	0.3958626	0.895282	0.3027416	0.2513788	0.3746547	0.3975963	0.492501	0.3635131	0.6665302	0.4538441	0.5440551	0.2999867	0.3760847	0.3951396	0.5753093	1.685391	0.3543463	0.5405503	0.3225234	0.6433878	0.4075629	0.5113356	0.7040604	0.160815	0.2185272
region_45658	chr19	46635852	46636392	transient	no_ptf	no_sox17	closed	enhancer_primed	46636035	46635992	46636004	-	13.8426	2	11.0787	46636196	46636204	+	7.625	7.625	1	46636178	46636192	+	8.92683	8.92683	1	NA	NA	NA	NA	NA	NA	0.3837672	0.5712875	0.908637	1.138627	0.4702907	0.7095112	0.517498	2_5	high	high	one	low	low	one	low	mid	none	none	none	0.06454517	0.06264818	0.06901388	0.0643275	0.042255	0.06488455	0.1570906	0.4338998	0.4393796	0.2774055	0.6090769	0.4127645	0.3643983	0.3266454	0.862913	0.8111634	0.566652	0.7067711	0.6002828	2.861951	0.3689926	0.2999994	0.3648337	0.5046254	0.3917397	0.6218911	0.6963304	0.4022616	0.4893398	0.3457633	0.6804994	0.4544828	0.4850713	0.6665302	0.6126656	0.7447803	0.3499845	0.3708965	0.4338671	0.5516787	1.11909	0.3222611	0.2128583	0.3835001	0.5264865	0.6104542	0.4741356	0.4883209	0.1722742	0.3746475
region_45659	chr19	46644819	46645441	transient	no_ptf	no_sox17	moderate	enhancer_active	46645270	46645315	46645327	+	9.02778	1	9.02778	NA	NA	NA	NA	NA	NA	46645307	46645321	+	12.9919	9.032533	3	NA	NA	NA	NA	NA	NA	0.5667449	1.578239	5.222882	4.446583	1.106669	2.221176	0.4218566	one	mid	mid	none	none	none	2_5	mid	high	none	none	none	0.1404861	0.1333161	0.155505	0.1511089	0.1280095	0.07445566	0.2489367	0.8661148	0.8787592	0.8940036	0.6568678	0.7592908	0.5761698	0.6532908	2.149398	1.792953	1.309181	0.7029949	0.6704447	2.045377	0.5047353	0.4637913	0.3663245	0.9571476	0.7753154	0.5934465	0.9353589	1.291839	1.575114	0.7557059	1.206393	0.694109	0.8127637	1.732978	0.5549602	0.4776153	0.3999823	0.7745675	0.6316439	0.4404134	1.286853	1.210776	1.080786	1.205504	0.5211248	0.661556	0.5593582	0.7936043	0.2609853	0.2363394
region_4566	chr2	68818778	68819444	transient	ptf_d0	no_sox17	accessible	enhancer_primed	68819020	68819004	68819016	-	8.57407	1	8.57407	68819427	68819435	+	11.5682	11.5682	1	68819262	68819276	+	10.7236	8.390253	3	68819000	68819010	-	10.0351	10.0351	1	0.5870431	3.957933	2.074264	3.272272	0.6912219	0.7829384	0.318989	one	low	mid	one	high	high	2_5	mid	mid	one	mid	high	0.346777	0.243275	0.2152046	0.2869271	0.1242686	0.1071573	0.1143383	3.144056	2.965812	2.584466	1.875022	0.8017457	0.4608563	1.306582	4.100087	2.088404	1.85149	1.07715	0.9562755	0.8434114	0.8858769	0.8724136	0.9158112	0.6366703	0.5362399	0.4243072	0.5968547	6.928176	9.21695	3.158512	2.273588	2.005716	0.9488051	0.9331422	2.462436	1.684778	1.599929	1.306743	1.302015	1.537443	1.133723	7.779923	8.378291	5.553644	2.589539	2.789376	0.6389431	0.7284212	0.8406788	0.2997083
region_45660	chr19	46673132	46673397	late	no_ptf	no_sox17	closed	heterochromatin_fac	46673261	46673340	46673352	+	10.9815	2	9.76853	NA	NA	NA	NA	NA	NA	NA	NA	NA	NA	NA	NA	NA	NA	NA	NA	NA	NA	1.38669	0.6615905	1.281278	0.3806881	0.3706238	0.6504321	0.8619905	2_5	mid	mid	none	none	none	none	none	none	none	none	none	0.01815181	0.03133741	0.01562277	0.0420693	0.05598001	0.03361872	0.08084915	0.3152834	0.1098449	0.4147329	0.4299713	0.4957842	0.1375424	0.3266454	0.289324	0.7525843	0.5645553	1.016686	0.5890147	0.6411269	0.3146641	0.2056429	0.458651	0.2405357	0.2640379	0.3393902	0.2041403	0.28273	0.237961	0.4243883	0.595268	0.6468755	0.4416219	0.6665302	0.2436752	0.3128639	0.249989	0.3105356	0.7488613	0.3579864	0.4818602	0.2347784	0.2782082	0.2930305	0.2730568	0.4675666	0.3408904	0.4354287	0.1470702	0.1418442
region_45661	chr19	46706214	46707637	early	ectopic_ptf	sox17	closed	enhancer_poised	46707257	46706678	46706690	-	12.6481	6	9.177455	46706696	46706704	-	11.5	9.32197	3	46707287	46707301	-	8.78049	7.17073	3	46706999	46707009	-	13.7719	10.14034	2	1.141049	1.741394	1.373925	2.160014	4.223372	2.235848	0.8520537	6_more	high	mid	2_5	high	mid	2_5	low	mid	2_5	high	high	0.25831	0.2588063	0.3190071	0.3962248	0.8072556	0.7210677	0.4731011	6.664031	6.590694	9.693961	5.207372	3.537171	1.535593	2.123195	7.094569	7.350106	4.492099	6.120908	11.48492	13.5567	1.731769	1.422571	2.294746	1.604999	1.940926	1.837507	2.840965	2.892295	3.609916	3.082978	4.43068	5.028118	5.68133	1.466366	2.034804	1.684778	2.349896	3.898779	4.690323	9.027999	5.083201	3.682883	4.744148	4.64705	3.447103	3.680529	5.266888	2.213795	0.7825287	3.151425
region_45662	chr19	46712027	46712532	late	no_ptf	sox17	closed	enhancer_primed	46712202	46712228	46712240	-	7.5	2	6.86574	46712306	46712314	-	11.9886	11.9886	1	46712530	46712544	-	8.11382	7.20325	2	46712485	46712495	+	6.10526	6.10526	1	0.4865141	0.9658455	0.9458033	1.835944	0.4452831	1.028535	0.7501267	2_5	low	low	one	high	high	2_5	low	mid	one	low	low	0.05741071	0.05336048	0.06817898	0.1117951	0.3663235	0.2136363	0.1097307	0.7403113	0.7689143	0.8294658	0.7166433	0.7732945	0.535483	0.3266454	0.7815604	1.16647	1.683591	1.997454	2.817745	1.304786	0.3925328	0.3195931	0.547996	0.4575173	0.6591373	0.4806407	0.5671552	0.4828542	0.4149615	0.4267602	0.7648297	0.9878823	0.9842387	0.7998362	0.551283	0.5897541	0.4999779	1.128254	2.010079	2.301237	0.7959573	0.5793186	0.540236	0.8043639	0.4542011	0.9315724	1.756301	0.6388773	0.2173156	0.2032665
region_45663	chr19	46727872	46728494	early	no_ptf	sox17	closed	heterochromatin_fac	46728184	46728221	46728233	-	13.0926	3	10.88579	46728135	46728143	-	7.38636	7.38636	1	46728286	46728300	+	8.79675	7.64634	2	NA	NA	NA	NA	NA	NA	1.143807	0.3613662	1.329165	1.199115	0.6133321	0.9773511	0.4334498	2_5	high	mid	one	low	low	2_5	low	mid	none	none	none	0.08053075	0.07224854	0.1262696	0.1751136	0.1504214	0.1608754	0.5296287	0.6147044	0.3295347	0.9557908	0.6688523	0.467333	0.4981697	0.1633227	0.9031203	4.05965	2.691393	1.748025	3.043857	13.2408	0.5058818	0.4807214	0.458651	1.065638	0.6308151	0.8475028	1.448304	0.528957	0.4194341	0.733211	1.048183	0.8352351	0.9270804	1.466366	0.4867524	0.4997619	0.6999691	0.913448	1.499171	2.135823	6.5794	0.6365018	0.7039249	0.9911831	1.092227	0.5857935	1.581577	1.920802	0.1699885	0.4047893
region_45664	chr19	46734773	46735768	early	ectopic_ptf	sox17	closed	heterochromatin_fac	46735409	46735361	46735373	-	14.9815	2	12.8565	46735765	46735773	-	9.07955	8.636365	2	46735199	46735213	+	7.39837	7.101625	2	NA	NA	NA	NA	NA	NA	0.7898495	0.5212703	0.7254252	1.27925	0.2236438	0.7293667	0.8400485	2_5	high	high	2_5	mid	low	2_5	low	mid	none	none	none	0.1700171	0.1505425	0.2675632	0.3749165	1.023255	0.7242583	0.5949209	0.8053624	0.9886041	0.8830012	1.385569	1.105373	1.067195	0.4899681	2.47387	7.082763	7.253608	8.534121	12.18309	26.82674	0.9514759	0.8670864	1.000684	1.513876	1.152172	1.328699	1.875907	1.335107	0.8998287	1.285958	3.206627	3.980328	4.089688	2.266203	0.9414536	1.140723	1.299943	4.290428	5.324037	8.707978	11.317	1.108846	0.8511191	1.73457	2.17105	2.475379	4.012663	3.26374	0.4272569	1.014968
region_45665	chr19	46804319	46804742	late	no_ptf	no_sox17	closed	enhancer_primed	46804564	46804541	46804553	+	13.6111	2	9.999995	NA	NA	NA	NA	NA	NA	46804319	46804333	-	5.65041	5.65041	1	46804570	46804580	-	6.94737	6.94737	1	0.4343651	0.4144716	1.294419	1.392986	0.3493923	0.6432451	0.761449	2_5	high	mid	none	none	none	one	low	low	one	low	low	0.03206253	0.03134174	0.04128319	0.03661817	0.142443	0.146718	0.0947199	0.4078572	0.2196898	0.6165981	0.3702694	0.2443912	0.5501698	0.9799361	0.8467976	0.6940053	0.9410617	0.9618867	3.375585	1.618276	0.325902	0.1584647	0.5509775	0.2312562	0.3768563	0.452196	0.5968547	0.3684721	0.4521507	0.281584	0.6945545	1.046637	1.340123	0.3999181	0.4107767	0.5592881	0.249989	0.5451457	0.5920886	1.590472	0.6800098	0.4969385	0.638575	0.5781901	0.7049499	0.640456	1.512814	0.2848723	0.1190038	0.2713589
region_45666	chr19	46835188	46835925	transient	ptf_d0	no_sox17	moderate	enhancer_active	46835527	46835272	46835284	+	12.6667	2	11.7824	46835796	46835804	-	7.94318	7.94318	1	46835297	46835311	-	7.68293	6.94309	2	NA	NA	NA	NA	NA	NA	0.643553	2.350066	6.420823	2.828328	1.976573	2.25103	0.3368351	2_5	high	high	one	low	low	2_5	low	low	none	none	none	0.2213184	0.2148838	0.2027441	0.1516579	0.05613684	0.07461519	0.07336762	1.513986	1.427984	1.090368	0.8121516	0.464999	0.1673136	0.3266454	4.118772	1.731819	1.033833	0.8012431	0.6020105	0.4338103	0.7182939	0.8056417	0.6388317	0.3725806	0.6010483	0.6785025	0.3088048	1.693643	1.976658	1.091048	0.5970702	1.089837	0.4061883	0.5332241	1.164586	1.111663	1.249945	0.5753261	0.4340741	0.4525087	0.3557579	2.124529	2.225037	1.878053	1.000315	1.081582	0.5061506	0.5941053	0.5229152	0.1516222
region_45667	chr19	46836004	46836789	transient	ptf_d0	no_sox17	accessible	enhancer_active	46836331	46836362	46836374	-	6.51852	1	6.51852	46836245	46836253	+	7.45455	7.45455	1	46836073	46836087	+	7.77236	6.571137	4	46836268	46836278	-	9.66667	9.66667	1	0.4789977	7.567682	13.74017	3.113467	3.46113	2.898975	0.4677694	one	low	low	one	low	low	2_5	low	low	one	mid	mid	0.4532616	0.4394163	0.3611962	0.558208	0.2214931	0.09551225	0.164026	8.488738	9.556507	4.950563	4.024951	3.501275	0.7623388	1.143259	4.03742	1.666852	0.9570183	1.292571	0.8289474	0.3000721	1.125966	0.9418491	1.460826	0.7687152	0.9049322	0.5089463	0.9353589	4.920631	5.474759	2.941108	1.620748	2.843253	0.7053015	1.199754	2.126954	2.05166	0.9999558	0.8047479	1.06489	0.6808069	0.6518627	6.444761	5.842057	5.128798	1.884589	3.704925	0.6436754	0.5126817	1.139849	0.2273206
region_45668	chr19	46837626	46838131	transient	no_ptf	no_sox17	closed	enhancer_poised	46837879	46837896	46837908	+	12.6852	1	12.6852	46837810	46837818	-	12.8068	11.2784	2	46837907	46837921	-	10.0407	7.647713	3	NA	NA	NA	NA	NA	NA	0.6980502	0.4907153	4.639575	2.305025	0.5718978	1.402808	0.5886127	one	high	high	2_5	high	high	2_5	mid	mid	none	none	none	0.04585947	0.04708844	0.05169019	0.03196282	0.02066722	0.02827481	0.08084915	0.8831722	2.416588	0.4119823	0.549375	0.3250769	0.5019407	0.1633227	2.98008	0.9843453	0.3500662	0.3042506	0.4079758	0.2657989	0.3358566	0.3694349	0.2754888	0.2752712	0.3552535	0.3108066	0.4327913	1.350298	2.489769	0.6273473	0.5816635	0.7056302	0.5064089	0.2666121	0.5842557	0.6492802	0.3499845	0.4821907	0.3945188	0.2876546	0.3962992	1.436299	2.291015	0.9891922	0.5934103	0.7251204	0.4044678	0.4191881	0.1644725	0.181159
region_45669	chr19	46849226	46849922	transient	no_ptf	no_sox17	moderate	enhancer_active	46849533	46849552	46849564	+	12.9167	3	9.40433	46849723	46849731	+	10.9886	10.9886	1	46849436	46849450	-	11.9593	8.91461	2	46849661	46849671	-	5.91228	5.91228	1	0.4512356	0.732261	2.577902	2.809978	1.865378	2.131433	0.6560063	2_5	high	mid	one	mid	high	2_5	mid	mid	one	low	low	0.1229511	0.1317993	0.1167692	0.1240428	0.09220944	0.06675885	0.09125221	0.5905775	0.3295347	0.4792707	0.9434663	0.5596884	0.4088562	0.6532908	3.659542	3.238266	2.07186	1.022351	0.7293386	0.6377722	0.6931102	0.5474933	0.9158112	0.9795105	0.5760858	0.4806407	0.6020434	1.19731	1.347507	1.147178	1.106656	0.6192255	0.442009	0.3999181	0.9221371	0.9247646	0.949958	0.7142066	0.947052	0.4346458	0.409813	1.351791	1.555673	1.64211	0.6076757	0.6368953	0.5217055	0.6917695	0.3809932	0.2451328
region_4567	chr2	68824151	68824547	transient	no_ptf	no_sox17	moderate	enhancer_primed	68824341	68824327	68824339	+	13.3333	2	10.59721	68824368	68824376	+	8.18182	8.18182	1	68824326	68824340	-	6.73984	6.73984	1	68824416	68824426	+	5.96491	5.96491	1	0.4639809	0.7109055	1.34243	2.781045	0.4776101	0.6222693	0.7201816	2_5	high	mid	one	low	low	one	low	low	one	low	low	0.07365948	0.06747466	0.08331873	0.1348331	0.1185731	0.03078724	0.05776302	1.031373	1.208294	1.289482	0.3344629	0.6263705	0.2528559	0.6532908	1.815583	1.044202	1.256709	0.7596824	0.4374228	0.4304556	0.4589966	0.483385	0.7311582	0.2876438	0.3984591	0.2544732	0.2984273	0.8568697	1.239004	0.6129016	1.064041	0.9631126	0.3132092	0.2666121	0.4688909	0.5066755	0.4499801	0.6106948	0.9074966	0.2582564	0.1835162	0.642385	0.6376322	0.6824107	0.6576532	0.5875739	0.4204754	0.3011128	0.1851645	0.2324237
region_45670	chr19	46899659	46900453	late	no_ptf	sox17	closed	enhancer_primed	46900102	46899939	46899951	-	6.31481	1	6.31481	46900131	46900139	-	11.3409	8.958333	3	NA	NA	NA	NA	NA	NA	NA	NA	NA	NA	NA	NA	0.2798385	0.4897424	0.7040844	0.8175237	0.3441743	0.605553	0.5007463	one	low	low	2_5	high	low	none	none	none	none	none	none	0.07915833	0.1050934	0.06207761	0.09465571	0.3276916	0.5159659	0.5758486	0.7099628	0.4393796	0.821214	0.6449569	0.5979193	0.8810258	0.6532908	1.116661	1.510279	1.783062	1.674322	7.60611	15.77081	0.5769802	0.5554842	0.547996	0.5312726	0.6111274	0.9612813	1.572291	0.55648	0.6157334	0.5094098	1.359197	1.326009	2.865043	1.732978	0.5306565	0.5371415	0.5999735	1.877829	2.995652	9.15248	16.7897	0.7915103	0.687116	1.079662	1.075281	1.379555	3.036451	2.250447	0.2527565	0.7778698
region_45671	chr19	46981446	46981843	late	no_ptf	no_sox17	moderate	enhancer_active	46981678	46981489	46981501	-	7.89815	1	7.89815	46981623	46981631	+	8.97727	8.97727	1	NA	NA	NA	NA	NA	NA	NA	NA	NA	NA	NA	NA	0.4628122	3.719691	2.134744	3.18499	2.135278	2.05864	0.4445179	one	low	low	one	low	low	none	none	none	none	none	none	0.1036536	0.1334325	0.1198293	0.1888576	0.2979672	0.1905459	0.07222763	0.5242697	0.5492245	0.5465591	0.4180603	0.6287045	0.5874831	0.6532908	0.4045396	1.102781	1.544229	1.009134	2.427948	1.138452	0.5544778	0.361444	0.7311582	0.5219932	0.3850203	0.4524739	0.5426446	0.3841334	0.3361107	0.3706301	0.5367951	0.57948	0.6984471	0.7998362	0.5049827	0.5219085	0.5999735	0.6236653	0.7486543	1.19788	0.4109326	0.3822913	0.3273777	0.3009015	1.058335	0.9122528	0.889426	0.3906567	0.1511549	0.1880058
region_45672	chr19	46988209	46989110	early	ptf_d0	sox17	moderate	enhancer_active	46988607	46988692	46988704	+	10.4167	3	8.55248	46988611	46988619	+	11.4545	10.21588	3	46988528	46988542	-	6.18699	5.948507	3	NA	NA	NA	NA	NA	NA	0.5192912	4.644357	6.368416	4.45731	2.084258	2.736367	0.5233672	2_5	mid	mid	2_5	high	high	2_5	low	low	none	none	none	0.6026751	0.7108124	0.6109338	0.8273358	1.116244	0.6372005	0.6312363	2.733967	2.416588	3.23132	2.00641	1.56337	0.7619413	0.9799361	13.64529	11.60338	8.486791	5.344232	5.961211	5.996411	1.228323	1.363789	1.009629	1.839349	1.377808	1.610922	1.786808	4.808432	5.336603	3.869948	5.594546	4.34265	1.925028	1.199754	3.118701	2.745234	3.249856	7.120364	7.219176	8.016364	6.150475	6.936406	7.676567	7.011018	5.316565	4.296324	3.524783	1.774196	0.4631249	0.7598808
region_45673	chr19	47071515	47071799	late	no_ptf	no_sox17	closed	heterochromatin_const	47071655	47071658	47071670	+	8.55556	2	7.495375	NA	NA	NA	NA	NA	NA	NA	NA	NA	NA	NA	NA	NA	NA	NA	NA	NA	NA	0.4588858	0.4689218	1.148806	0.9222794	0.9902221	0.7565399	1.011746	2_5	low	low	none	none	none	none	none	none	none	none	none	0.03521718	0.03136155	0.04433247	0.04324215	0.02474881	0.05467531	0.09932759	0.1636559	0.1098449	0.2073664	0.2746875	0.21594	0.3086271	0.8166134	0.2101133	0.1744595	0.4390532	0.2532275	0.6427255	1.570584	0.211138	0.2083066	0.1831622	0.2405357	0.1228974	0.1130837	0.3733924	0.2124227	0.3078667	0.1636465	0.1981223	0.2396262	0.2781628	0.3999181	0.1315232	0.156432	0.09999558	0.2423924	0.1971559	0.3170529	0.495374	0.1734095	0.1471942	0.2104319	0.2284409	0.2628949	0.5108829	0.6917695	0.1056862	0.1684498
region_45674	chr19	47093547	47093816	late	no_ptf	no_sox17	closed	heterochromatin_fac	47093674	47093663	47093675	+	12.6111	1	12.6111	NA	NA	NA	NA	NA	NA	47093717	47093731	-	8.87805	8.87805	1	NA	NA	NA	NA	NA	NA	0.8259918	0.3258764	1.435532	0.6948344	0.7836187	1.215656	0.6502494	one	high	high	none	none	none	one	low	mid	none	none	none	0.03197733	0.03768437	0.03753157	0.0440027	0.06420703	0.07305994	0.107403	0.1870296	0.2196898	0.1373274	0.2149856	0.3773115	0.2490848	0.3266454	0.6650598	0.5233786	0.5099868	0.5140075	0.6851682	1.700968	0.3314928	0.3916922	0.3648337	0.1289517	0.1776267	0.2261675	0.2984273	0.2406786	0.3212845	0.1925379	0.1990234	0.3721114	0.1996669	0.2666121	0.2689303	0.3280969	0.1499934	0.2725728	0.315615	0.4052475	0.4525935	0.2886863	0.343558	0.2556667	0.2953647	0.2028913	0.3088753	0.3377645	0.1548124	0.2091288
region_45675	chr19	47125372	47126231	late	ectopic_ptf	sox17	closed	enhancer_primed	47125708	47125656	47125668	-	10.5926	2	9.18519	47126210	47126218	+	12.3409	12.3409	1	47125435	47125449	+	10.5122	7.087804	5	NA	NA	NA	NA	NA	NA	0.4004366	0.478844	1.249545	0.7067434	0.3760493	0.7094522	0.423727	2_5	mid	mid	one	high	high	2_5	mid	mid	none	none	none	0.09749901	0.09564292	0.103011	0.1044722	0.3178077	0.4133549	0.6826101	0.6486492	0.7689143	0.821214	0.7764187	0.9085487	0.7547967	0.1633227	0.3617621	0.812441	1.898489	3.433676	7.942196	17.26374	0.5137768	0.5332269	0.4601418	0.4984391	0.6956235	1.243782	1.706654	0.6300982	0.6053798	0.5840102	1.17603	2.030486	3.642373	1.866284	0.4178965	0.4776153	0.3999823	1.128254	1.933245	5.847615	9.319749	0.7970849	0.6874303	1.073782	0.7799162	1.164466	4.523999	2.584041	0.2003406	1.200246
region_45676	chr19	47197385	47197731	transient	no_ptf	no_sox17	moderate	enhancer_poised	47197542	47197491	47197503	+	13.1204	1	13.1204	NA	NA	NA	NA	NA	NA	NA	NA	NA	NA	NA	NA	NA	NA	NA	NA	NA	NA	0.7100856	2.187558	2.282111	4.678724	0.7870938	1.275213	0.9831775	one	high	high	none	none	none	none	none	none	none	none	none	0.1269287	0.1554228	0.1483949	0.1828489	0.1355286	0.09615037	0.1334106	0.4482377	0.6590694	0.5465591	0.5135686	0.502786	0.2306269	0.3266454	1.266168	2.02727	1.242441	0.9240805	0.3932524	0.5383072	0.3566123	0.2777421	0.3648337	0.3899483	0.3586132	0.2260285	0.4973789	0.484997	0.3168119	0.5984559	0.5095861	0.6733726	0.3711419	0.3999181	0.3876493	0.2311911	0.3499845	0.5779202	0.4340741	0.29919	0.6102018	0.4731862	0.3765472	0.5467064	0.7718737	0.2346735	0.2024602	0.398777	0.1530134	0.1392927
region_45677	chr19	47222902	47223125	transient	no_ptf	no_sox17	closed	heterochromatin_const	47222998	47223079	47223091	+	10.4815	1	10.4815	NA	NA	NA	NA	NA	NA	NA	NA	NA	NA	NA	NA	NA	NA	NA	NA	NA	NA	0.5844106	0.9902893	1.281978	1.504401	0.7860554	1.65294	1.073464	one	mid	mid	none	none	none	none	none	none	none	none	none	0.03885028	0.06276022	0.0372535	0.05214138	0.05907677	0.06189353	0.0623707	0.2175344	0.3295347	0.2073664	0.1552837	0.2681745	0.3643983	0.1633227	0.5206119	0.8111634	0.6233172	0.5914862	1.38506	0.6018216	0.2043887	0.138871	0.1831622	0.2343494	0.2573186	0.2543342	0.3281268	0.2983696	0.3405833	0.3417387	0.2402874	0.3323658	0.4633466	0.6665302	0.3479946	0.4028561	0.1999912	0.509777	0.6306091	1.161594	0.425566	0.2315387	0.3438723	0.1730681	0.3649694	0.3157771	0.3357054	0.2401003	0.1396958	0.08764836
region_45678	chr19	47296202	47296498	late	no_ptf	no_sox17	closed	heterochromatin_fac	47296352	47296342	47296354	-	9.69444	3	8.922837	47296374	47296382	-	7.51136	7.51136	1	47296245	47296259	-	7.14634	7.14634	1	NA	NA	NA	NA	NA	NA	0.7506479	0.3094459	0.8723664	0.7435924	0.3318085	0.5743038	0.6338024	2_5	mid	mid	one	low	low	one	low	mid	none	none	none	0.02491302	0.04390631	0.01449966	0.02532212	0.02813399	0.0264005	0.1801767	0.1966534	0.3295347	0.2046158	0.1074928	0.2443912	0.1895426	0.1633227	0.3477886	0.5781248	0.4189032	0.309915	0.5448443	2.108892	0.2853584	0.1833856	0.547996	0.1555989	0.1992295	0.2544732	0.4327913	0.2619639	0.2141896	0.2671383	0.3255188	0.2603627	0.2210045	0.7998362	0.2052166	0.1938116	0.09999558	0.4718142	0.4340741	0.2934223	1.670758	0.2003549	0.1310139	0.2477958	0.3426614	0.2628949	0.2768603	0.3377645	0.1171453	0.1363615
region_45679	chr19	47385861	47386165	transient	no_ptf	no_sox17	closed	enhancer_active	47386022	47385994	47386006	-	11.1852	1	11.1852	NA	NA	NA	NA	NA	NA	NA	NA	NA	NA	NA	NA	47386024	47386034	-	13.8947	12.07895	2	0.3021981	1.164501	2.445862	4.095285	0.8555355	0.9610619	0.8214026	one	mid	high	none	none	none	none	none	none	2_5	high	high	0.05238077	0.05490759	0.0636243	0.05323677	0.05537659	0.05906205	0.06296455	1.447058	2.855968	1.432311	1.683858	0.7947439	0.2306269	0.3266454	1.339462	1.096393	0.4390532	0.4573199	0.1256004	0.437165	0.3084214	0.2279002	0.1831622	0.4085072	0.3586132	0.3675569	0.4973789	0.4175852	0.498285	0.3850758	0.3699367	0.3853599	0.442009	0.133306	0.417553	0.3059503	0.3499845	0.2699787	0.5129779	0.2582564	0.1272219	0.4996794	0.8349388	0.4424858	0.2534297	0.2928968	0.2712226	0.2848723	0.07167665	0.2924818
region_4568	chr2	68825451	68826222	transient	no_ptf	no_sox17	moderate	enhancer_active	68825783	68826123	68826135	+	8.60185	3	7.237653	NA	NA	NA	NA	NA	NA	68825930	68825944	-	7.04878	7.04878	1	68825459	68825469	-	5.15789	5.15789	1	0.4623531	3.100386	3.098469	4.218174	1.841913	1.703296	0.5963567	2_5	low	low	none	none	none	one	low	mid	one	low	low	0.3275653	0.2463556	0.3971332	0.5482644	1.054388	0.4618886	0.2183213	2.541634	3.405192	1.642428	1.3616	1.079256	0.7250255	0.9799361	4.926138	3.942492	3.472534	3.250375	2.29108	0.9102805	0.8832775	0.8999981	0.4571602	1.009251	0.8814143	0.7632805	0.9004707	1.987756	1.552751	1.824259	2.694789	2.37034	1.146923	0.7998362	1.326896	1.297155	1.249945	1.851888	2.444568	1.273979	0.7813239	2.247077	2.389354	1.561502	2.142519	1.727379	1.229864	0.3825364	0.3189172	0.341195
region_45680	chr19	47388187	47388588	transient	no_ptf	no_sox17	closed	enhancer_primed	47388359	47388380	47388392	+	11.3333	1	11.3333	47388537	47388545	-	7.35227	7.35227	1	NA	NA	NA	NA	NA	NA	NA	NA	NA	NA	NA	NA	0.5913948	0.4175836	1.141533	1.532083	0.3691378	1.081959	0.6090497	one	mid	high	one	low	low	none	none	none	none	none	none	0.04545854	0.06893138	0.04659022	0.06271045	0.06868204	0.1010157	0.1582306	0.419833	0.5492245	0.4820213	0.6688523	0.43188	0.1895426	0.8166134	1.664791	1.62616	1.017877	1.024239	1.23174	1.90493	0.3217975	0.1362074	0.5494867	0.4401496	0.3518938	0.4241683	0.6369316	0.2974048	0.4521507	0.2318504	0.3826401	0.5483753	0.6557719	1.199754	0.3290221	0.3059503	0.249989	0.615883	0.4338671	0.7805369	0.9490871	0.4719207	0.5399217	0.6312958	0.6853228	0.5540113	0.5692754	0.5412131	0.160815	0.1545533
region_45681	chr19	47391109	47391667	early	ectopic_ptf	sox17	closed	heterochromatin_const	47391497	47391606	47391618	+	8.96296	2	7.75463	47391575	47391583	+	8.19318	8.19318	1	NA	NA	NA	NA	NA	NA	47391431	47391441	-	7.87719	7.87719	1	0.8429027	1.140708	2.271077	1.707521	0.5317207	1.080952	1.524715	2_5	low	low	one	low	low	none	none	none	one	mid	mid	0.08976422	0.08783174	0.1088858	0.1590423	0.353411	0.2486908	0.1472814	0.4599367	0.4393796	0.6110969	0.5015841	0.6571557	0.3941694	0.3266454	2.293418	1.966135	1.701644	2.490692	2.310161	0.7456239	0.4094147	0.2305639	0.4571602	0.561013	0.4234216	0.3957236	0.4676795	0.9936428	1.100601	1.161624	2.751459	3.46709	2.694342	0.2666121	0.5790947	0.5592881	0.6999691	1.763941	2.6819	2.071819	0.4683465	0.9900987	1.48938	1.140638	1.253744	1.612713	1.149826	0.4435489	0.1925389	0.3912724
region_45682	chr19	47402742	47403481	early	no_ptf	sox17	moderate	enhancer_active	47403158	47402842	47402854	+	12.213	4	7.96992	NA	NA	NA	NA	NA	NA	47403432	47403446	-	6.98374	6.98374	1	NA	NA	NA	NA	NA	NA	0.3527025	4.704324	6.806695	5.682569	1.106325	1.446983	0.5812823	2_5	high	low	none	none	none	one	low	low	none	none	none	0.3893126	0.3922381	0.5472689	0.7825875	0.9066481	0.4749293	0.9022145	1.176308	1.427984	1.370524	1.564528	1.238294	0.7397123	0.6532908	2.483213	7.425294	4.884562	3.802188	5.175532	11.513	0.9741474	0.6863643	1.192791	1.757505	0.7954735	0.9890311	1.354017	1.165171	0.9087739	1.200936	2.138982	1.999956	2.067536	1.199754	1.00583	0.9621442	0.9999558	2.124461	2.878021	2.524328	3.348233	1.326993	1.210543	1.710958	1.326891	2.729372	2.03452	1.229033	0.3827922	0.5156839
region_45683	chr19	47427937	47429202	early	no_ptf	sox17	closed	enhancer_primed	47428483	47428389	47428401	+	12.9907	5	9.448144	NA	NA	NA	NA	NA	NA	47429146	47429160	-	10.5691	8.272355	2	47428823	47428833	+	7.40351	7.40351	1	0.4475627	0.827102	1.154474	2.929615	0.7235671	1.243892	0.5351836	2_5	high	mid	none	none	none	2_5	mid	mid	one	mid	mid	0.2310106	0.2244632	0.3301238	0.3707652	0.4678657	0.3654192	1.285108	2.502611	2.636278	4.058036	1.898991	1.032133	1.494509	1.633227	5.858144	12.6923	6.934176	3.637768	7.456246	24.50405	1.673449	1.067402	1.922458	2.063708	1.108966	1.413477	2.622691	1.662001	1.221113	1.971807	3.036165	1.632452	2.529334	3.465957	1.396787	1.594786	1.199947	2.623862	1.736296	3.879614	6.323836	1.985886	1.866241	3.26269	1.953333	1.118705	3.094391	3.060292	0.4944216	0.7862837
region_45684	chr19	47431300	47431980	early	ectopic_ptf	sox17	closed	enhancer_primed	47431660	47431651	47431663	-	14.1111	3	9.716043	NA	NA	NA	NA	NA	NA	47431423	47431437	+	6.33333	6.33333	1	NA	NA	NA	NA	NA	NA	0.8891502	0.7057081	1.283213	1.379086	0.4543409	1.110163	0.4295366	2_5	high	mid	none	none	none	one	low	low	none	none	none	0.1903089	0.249461	0.2414806	0.3769953	0.9487638	0.678835	0.9755344	0.6328785	0.7689143	0.6838865	1.206316	0.8231951	0.702399	0.3266454	3.841708	5.334335	5.329497	4.95495	6.431536	15.79525	0.8436889	0.5029787	1.011119	1.224331	0.7921138	1.384755	2.005082	1.220496	1.537925	1.304428	2.08051	2.027606	2.537737	1.466366	1.000773	1.169783	0.9999558	2.609246	2.759976	4.250255	6.53326	1.053154	1.390727	1.443531	1.740977	1.628471	3.353886	2.592161	0.2586996	0.8058397
region_45685	chr19	47450435	47451204	transient	ptf_d0	sox17	accessible	enhancer_active	47450935	47450982	47450994	-	7.7963	2	7.62037	NA	NA	NA	NA	NA	NA	47450569	47450583	+	10.8049	7.899733	3	NA	NA	NA	NA	NA	NA	0.3889499	13.78608	12.95743	4.337988	2.333606	2.409976	0.6689562	2_5	low	low	none	none	none	2_5	mid	mid	none	none	none	0.6653714	0.7723095	0.547888	0.8440142	0.5493192	0.1737566	0.3119489	5.38407	8.458058	5.63995	3.964955	1.565704	0.6952544	0.8166134	10.28562	5.958263	3.38273	2.690987	1.741053	1.304786	0.8819427	0.9757093	0.732649	1.199585	1.006227	0.6220301	1.069723	6.102842	9.725588	4.380291	3.455475	4.37375	1.354993	1.199754	4.882671	3.311435	3.349852	3.651198	2.564268	1.636613	1.284614	12.33854	16.34988	12.60971	4.287622	6.905689	1.379569	1.058065	1.54376	0.284068
region_45686	chr19	47454897	47455127	transient	no_ptf	no_sox17	moderate	enhancer_poised	47454998	47455026	47455038	+	10.5185	1	10.5185	NA	NA	NA	NA	NA	NA	NA	NA	NA	NA	NA	NA	47455058	47455068	+	13.5965	13.5965	1	1.662741	0.5790164	3.575197	4.377229	3.039987	4.311479	0.8726281	one	mid	mid	none	none	none	none	none	none	one	high	high	0.05704428	0.07537306	0.05891467	0.04977978	0.04525876	0.03126582	0.09298606	0.7019905	0.6590694	0.961292	0.3582849	0.1613715	0.1153135	0.3266454	0.9560973	0.4062205	0.3399912	0.1266137	0.07016193	0.2348804	0.2050922	0.1584647	0.2754888	0.4698899	0.2390754	0.2826399	0.5025676	0.2130277	0.2751502	0.1780922	0.3690356	0.1970004	0.2141501	0.5332241	0.3627179	0.2907173	0.3999823	0.4140475	0.1578075	0.1936923	0.2690773	0.3553682	0.4092221	0.405122	0.2953647	0.206452	0.1544377	0.2401003	0.1038278	0.1447753
region_45687	chr19	47493075	47493399	transient	no_ptf	no_sox17	moderate	enhancer_active	47493281	47493247	47493259	-	9.74074	2	9.194445	NA	NA	NA	NA	NA	NA	NA	NA	NA	NA	NA	NA	NA	NA	NA	NA	NA	NA	0.5670878	3.151287	4.650874	5.715889	2.742606	2.710926	0.7980601	2_5	mid	mid	none	none	none	none	none	none	none	none	none	0.2004979	0.2607421	0.1648236	0.2377793	0.1806155	0.06707791	0.08605068	0.9313526	1.098449	1.168658	1.015153	0.574136	0.278856	0.6532908	1.585581	1.8477	0.8113661	0.4308643	0.2234816	0.3995371	0.4316788	0.4388704	0.3648337	0.561013	0.4565481	0.3957236	0.3385043	0.8096438	1.048585	0.7557059	0.6804994	0.9400702	0.4275259	0.133306	0.7790746	0.887385	0.7499669	0.5045888	0.3951396	0.1936923	0.2972244	0.933649	1.162002	0.9065936	0.7022691	0.2593342	0.3936452	0.5616243	0.3123972	0.2560982
region_45688	chr19	47533245	47533727	early	ectopic_ptf	sox17	closed	enhancer_primed	47533514	47533480	47533492	+	7.75	2	7.48611	NA	NA	NA	NA	NA	NA	47533524	47533538	-	7.64228	7.64228	1	47533589	47533599	+	6.49123	6.49123	1	0.5407617	1.103994	1.104771	0.7079446	0.3193335	1.082607	0.7108783	2_5	low	low	none	none	none	one	low	mid	one	low	low	0.08702783	0.102076	0.09966202	0.1758934	0.2235784	0.155691	0.1143383	0.5731383	0.7689143	0.6811359	0.4419558	0.6025872	0.7845678	0.6532908	4.649931	3.876247	3.067082	2.598403	1.890917	0.7096733	0.4220168	0.4611277	0.4571602	0.5015323	0.3552535	0.4524739	0.3088048	0.8530227	1.292427	0.6666598	0.9928643	1.229236	0.8619061	0.2666121	1.147049	1.140723	1.299943	1.935596	2.168508	1.379477	0.6518627	1.758412	2.30751	2.295028	1.35188	1.362016	0.6977883	0.321524	0.2753069	0.3331608
region_45689	chr19	47561843	47562183	late	no_ptf	sox17	closed	heterochromatin_fac	47562010	NA	NA	NA	NA	NA	NA	47561906	47561914	+	10.2614	10.2614	1	47561983	47561997	+	5.85366	5.85366	1	NA	NA	NA	NA	NA	NA	0.6535053	0.5371237	0.5314658	0.6805661	0.3510459	0.7049077	0.7513484	none	none	none	one	mid	high	one	low	low	none	none	none	0.02776103	0.02662114	0.02238309	0.02751279	0.07027029	0.1162498	0.1935013	0.3240589	0.4393796	0.2719043	0.4179867	0.3274109	0.2230848	0.1633227	0.1372469	0.4062205	0.2589825	0.5158956	2.840282	4.338103	0.2448047	0.2056429	0.3663245	0.1965207	0.2424351	0.3676959	0.5077564	0.2504371	0.3405833	0.2920051	0.1700122	0.3145097	0.5559385	0.6665302	0.1959593	0.2685707	0.09999558	0.3027533	0.5125639	2.923248	3.284102	0.3826826	0.4092221	0.4424858	0.2953647	0.4129041	1.160196	0.5697445	0.1474975	0.4036019
region_4569	chr2	68858012	68858870	early	ectopic_ptf	no_sox17	closed	heterochromatin_fac	68858415	68858311	68858323	+	14.7963	8	9.010413	NA	NA	NA	NA	NA	NA	68858133	68858147	+	6.61789	6.21951	4	NA	NA	NA	NA	NA	NA	0.7320746	0.3995018	0.3601102	0.2286047	0.2273055	0.482925	0.6451679	6_more	high	mid	none	none	none	2_5	low	low	none	none	none	0.06916208	0.06266367	0.08506896	0.1035814	0.171482	0.1846039	0.1438137	0.7814411	0.5492245	1.311487	0.6450304	0.4603312	0.631941	0.4899681	1.193301	3.258707	2.709446	2.866757	2.712052	5.058566	0.5780471	0.7637907	0.4601418	0.4891596	0.6192914	0.7631416	0.5671552	0.703546	0.6053798	0.7372356	1.82887	1.69236	1.104635	0.5332241	0.5581183	0.6797462	0.5499757	0.8780793	0.9857795	0.9569262	1.912808	0.7354289	0.5234272	1.172122	1.323349	0.9069117	1.219494	0.9237495	0.228407	0.4544871
region_45690	chr19	47645320	47646029	late	no_ptf	sox17	closed	naive	47645804	47645732	47645744	-	10.1111	2	9.5787	47645745	47645753	+	10.2159	10.2159	1	NA	NA	NA	NA	NA	NA	47645359	47645369	-	7.5614	7.5614	1	0.2802453	0.3059228	0.5856374	0.3131288	0.207127	0.6157167	0.5820104	2_5	mid	mid	one	mid	high	none	none	none	one	mid	mid	0.05410044	0.05490827	0.06735493	0.05203913	0.07331389	0.2060991	0.4736472	0.4658338	0.5492245	0.4737695	0.3702694	0.2705085	0.583712	0.3266454	0.3189847	0.3463638	0.5544803	0.6822036	2.912171	6.898304	0.3481013	0.2750785	0.3648337	0.4370564	0.3984591	0.5937244	1.279052	0.3778823	0.3495284	0.4348094	0.3953435	0.263243	1.019672	1.33306	0.3046986	0.2685707	0.3499845	0.6538458	0.5920886	4.061211	5.410812	0.4033786	0.3762329	0.3598872	0.5487944	0.4375648	2.140482	1.41207	0.1585293	0.4996641
region_45691	chr19	47693935	47694152	late	no_ptf	sox17	closed	heterochromatin_fac	47694024	47694002	47694014	+	9.16667	1	9.16667	NA	NA	NA	NA	NA	NA	47693965	47693979	+	10.7073	10.7073	1	NA	NA	NA	NA	NA	NA	1.51621	0.4039666	1.036741	0.6317257	0.4526052	0.862472	0.6710568	one	mid	mid	none	none	none	one	mid	high	none	none	none	0.02670572	0.03612609	0.01873501	0.02481718	0.04983789	0.04618085	0.03408304	0.1342355	0.1098449	0.2073664	0.1074928	0.3036275	0.2415427	0.1633227	0.4481738	0.6978381	0.5444053	0.7936905	0.936369	1.40425	0.1448707	0.1833856	0.1831622	0.135138	0.1992295	0.1130837	0.3682037	0.2761372	0.3123393	0.2631137	0.4977838	0.6100103	0.5132633	0.133306	0.2507751	0.1342854	0.2999867	0.5347692	0.7886236	0.6514087	0.4120522	0.333225	0.3270634	0.4503568	0.3845964	0.2928968	0.4948754	0.2848723	0.09831182	0.169814
region_45692	chr19	47753876	47754248	late	no_ptf	sox17	moderate	enhancer_poised	47754044	NA	NA	NA	NA	NA	NA	47753906	47753914	-	7.39773	7.39773	1	47754030	47754044	-	6.29268	5.87398	2	47754150	47754160	-	7.64912	7.64912	1	0.8945148	0.7265666	0.6248903	1.554797	0.759067	1.107519	0.8246385	none	none	none	one	low	low	2_5	low	low	one	mid	mid	0.08574389	0.09558281	0.1010943	0.1733935	0.2803453	0.2205755	0.2067783	0.2640299	0.3295347	0.2746549	0.2986565	0.2989597	0.2453137	0.3266454	0.5934784	1.162638	1.009899	1.126285	1.019527	3.192942	0.5362501	0.344514	0.7311582	0.3806688	0.1593836	0.3392512	0.3733924	0.3832595	0.5503003	0.3666055	0.9634025	0.8173789	0.7201718	0.3999181	0.4152159	0.6188143	0.2999867	0.9160421	1.260804	1.502837	1.331873	0.3145065	0.2617136	0.4818405	0.6549724	0.5804524	0.6977883	0.9237495	0.07947829	0.124032
region_45693	chr19	47859197	47859473	late	no_ptf	no_sox17	closed	heterochromatin_const	47859358	47859220	47859232	-	7.92593	1	7.92593	NA	NA	NA	NA	NA	NA	47859226	47859240	-	5.43902	5.43902	1	NA	NA	NA	NA	NA	NA	0.3328559	0.5517392	1.072163	0.9072671	0.5320762	1.12282	0.8792479	one	low	low	none	none	none	one	low	low	none	none	none	0.03052869	0.02669356	0.02609273	0.02900199	0.041952	0.04179412	0.1328168	0.227174	0.3295347	0.2073664	0.4657777	0.2942918	0.3941694	0.4899681	0.2465466	0.2877848	0.2489075	0.3023624	0.349082	1.666695	0.3462877	0.2777421	0.5494867	0.2671829	0.2539589	0.3957236	0.4973789	0.1943655	0.2885679	0.1780922	0.2552436	0.1278775	0.2282461	0.5332241	0.2297692	0.3280969	0.1499934	0.06814321	0.4336602	0.5516787	1.11909	0.2249798	0.2947028	0.202561	0.3899581	0.2628949	0.2556678	0.6388773	0.1038278	0.1211009
region_45694	chr19	47910243	47910981	late	no_ptf	no_sox17	closed	enhancer_poised	47910583	47910553	47910565	-	6.7963	2	6.597225	47910913	47910921	-	11.4545	10.75565	2	47910903	47910917	+	6.69106	6.69106	1	47910581	47910591	+	5.22807	5.22807	1	0.7063608	0.7164768	0.8435181	1.924387	0.6093211	0.7238022	0.7337352	2_5	low	low	2_5	high	high	one	low	low	one	low	low	0.1060154	0.1160205	0.1082971	0.1040951	0.1806416	0.2956293	0.4881118	0.447102	0.3295347	0.6838865	0.597166	0.5955854	0.5279408	0.1633227	0.3981954	0.6379815	0.7102074	0.8201462	2.576085	7.829439	0.6131673	0.483385	0.732649	0.7370728	0.5727261	0.7065302	0.6963304	0.3832103	0.382245	0.4203637	0.4950805	0.3456144	0.7982806	0.5332241	0.5230231	0.6935734	0.1999912	0.4140475	0.2758527	1.560514	2.743708	0.469881	0.5075611	0.4129929	0.6076757	0.6422364	1.644701	1.38771	0.2054293	0.826583
region_45695	chr19	48140849	48141203	early	no_ptf	no_sox17	closed	heterochromatin_fac	48141042	48141010	48141022	-	13.4722	2	11.31944	48141026	48141034	-	11.1932	9.198875	2	48141068	48141082	+	7.77236	6.6748	2	NA	NA	NA	NA	NA	NA	0.9958061	0.5381144	0.6111166	0.3806491	0.2774444	0.4101204	0.7461184	2_5	high	high	2_5	high	mid	2_5	low	low	none	none	none	0.03176029	0.04701785	0.02881323	0.04313907	0.1220367	0.09551225	0.09412605	0.2809043	0.3295347	0.3419433	0.1910902	0.2182739	0.2230848	0.1633227	0.644742	1.162638	1.210119	1.171644	0.5482997	0.4973246	0.2735581	0.2501575	0.3663245	0.2548103	0.3005242	0.1978618	0.1692521	0.274782	0.2751502	0.3208965	0.4687726	0.518998	0.1924254	0.2666121	0.2709084	0.3059503	0.3999823	0.3329337	0.2762666	0.2288582	0.3951796	0.3697902	0.3600526	0.593932	0.2034522	0.4375648	0.2448452	0.3825364	0.09831182	0.1905574
region_45696	chr19	48208016	48208615	transient	no_ptf	no_sox17	closed	heterochromatin_fac	48208255	48208268	48208280	-	7.15741	1	7.15741	48208179	48208187	-	7.65909	7.65909	1	NA	NA	NA	NA	NA	NA	NA	NA	NA	NA	NA	NA	2.482424	0.5844292	0.5282893	0.5034102	0.2820254	0.6098801	0.5124553	one	low	low	one	low	low	none	none	none	none	none	none	0.1324788	0.2008514	0.1519409	0.2512349	0.2423052	0.09268077	0.188846	0.6113127	0.5492245	0.8377176	0.6449569	0.464999	0.4461695	0.1633227	2.417976	4.063482	2.877345	1.674322	0.5482997	0.4354876	0.4613997	0.3471776	0.3678153	0.6335771	0.5578427	0.3960016	0.6421203	0.7991294	0.8715848	1.004374	2.011135	1.180849	0.6630135	0.2666121	0.4094564	0.4554687	0.4999779	1.25157	0.7105477	0.3637541	0.2690773	0.5633823	0.687116	0.6844015	0.7442041	0.820467	0.3992829	0.2401003	0.1378373	0.1880058
region_45697	chr19	48534902	48535286	late	no_ptf	no_sox17	closed	naive	48535107	48535130	48535142	+	14.9815	2	11.33334	48534993	48535001	-	7.28409	7.28409	1	NA	NA	NA	NA	NA	NA	NA	NA	NA	NA	NA	NA	0.2392401	0.2077872	0.3331712	0.3251116	0.2557691	0.3120685	0.5903489	2_5	high	high	one	low	low	none	none	none	none	none	none	0.01513235	0.02348478	0.01447867	0.01669606	0.05973246	0.08107581	0.05716917	0.1747848	0.2196898	0.2046158	0.1671947	0.2966257	0.3199404	0.1633227	0.1813094	0.1744595	0.1821673	0.7785855	0.9251009	1.903252	0.2432484	0.2252366	0.273998	0.08493676	0.322127	0.3957236	0.3036161	0.1676639	0.1442839	0.2422715	0.2411885	0.3087491	0.5132633	0.3999181	0.1326641	0.1342854	0.1499934	0.4442279	1.103825	0.8214704	1.020015	0.2073959	0.2943885	0.1651972	0.2284409	0.4940077	0.5857356	0.4639601	0.1075447	0.1211009
region_45698	chr19	48865567	48865760	transient	no_ptf	no_sox17	closed	heterochromatin_fac	48865652	48865597	48865609	-	14.0926	3	13.1173	NA	NA	NA	NA	NA	NA	NA	NA	NA	NA	NA	NA	NA	NA	NA	NA	NA	NA	0.4760011	0.3552047	0.9969023	0.3936236	0.5088877	0.6284358	0.7909497	2_5	high	high	none	none	none	none	none	none	none	none	none	0.01814246	0.01880814	0.02227956	0.02941263	0.05910291	0.04382796	0.04042457	0.1747848	0.2196898	0.2046158	0.1313883	0.106803	0.1115424	0.1633227	0.6951488	1.217384	0.7144009	0.4308643	0.1403239	0.3686186	0.1967765	0.2279002	0.2754888	0.04401496	0.1627433	0.2544732	0.3281268	0.1627489	0.2513788	0.1428043	0.1700122	0.0985002	0.07125431	0.133306	0.1973094	0.2464241	0.1999912	0.1992414	0.2369182	0.2761193	0.1137082	0.164011	0.1471942	0.2635376	0.2507489	0.2628949	0.1544377	0.1505564	0.1677622	0.1211009
region_45699	chr19	49242555	49243154	transient	ptf_d0	no_sox17	moderate	heterochromatin_const	49242801	49242853	49242865	+	13.3426	1	13.3426	49243071	49243079	+	8.75	8.75	1	49243028	49243042	+	11.1463	8.256085	4	NA	NA	NA	NA	NA	NA	0.4351371	1.906202	0.5891662	0.6623669	0.2114402	0.4055125	1.083557	one	high	high	one	low	low	2_5	mid	mid	none	none	none	0.146185	0.1004223	0.1428417	0.1714162	0.1167907	0.04681897	0.06930608	1.391074	0.9886041	1.367773	0.7405387	0.6333724	0.3866273	0.4899681	5.792825	1.730542	1.00949	1.179196	0.3949801	0.3034268	0.4393287	0.3641077	0.5494867	0.3223793	0.3470894	0.1978618	0.3333155	3.81593	5.329067	2.660243	1.904552	2.368034	0.5342137	0.3999181	0.8201441	0.7973928	0.4499801	0.6081006	0.5521193	0.2761193	0.2690773	2.976771	3.043167	3.030544	1.312626	1.512025	0.3884603	0.3296442	0.2417246	0.102909
region_457	chr1	36130347	36130745	early	ectopic_ptf	sox17	closed	heterochromatin_const	36130515	36130555	36130567	+	14.6111	2	11.21295	36130472	36130480	+	12.0341	10.27273	2	36130594	36130608	-	8.95122	7.41057	4	NA	NA	NA	NA	NA	NA	1.057502	0.5732037	1.184636	1.180608	0.5318502	1.034305	1.023131	2_5	high	high	2_5	high	high	2_5	low	mid	none	none	none	0.07326289	0.07535393	0.09537383	0.1382134	0.1862317	0.208492	0.1282091	0.3891469	0.3295347	0.3419433	0.4777622	0.4934503	0.2306269	0.4899681	0.8107927	1.969968	1.511499	1.126285	2.162024	2.726536	0.4739301	0.344514	0.3663245	0.5343658	0.380216	0.2827788	0.760918	0.5559905	0.4521507	0.5487223	0.8092476	1.070254	1.218952	0.3999181	0.3979924	0.4028561	0.4499801	0.6106948	0.5914677	1.132756	1.686511	0.2997122	0.1963638	0.4955915	0.7522466	0.3475593	0.7194334	0.4354287	0.1906805	0.3924597
region_4570	chr2	68869596	68870835	early	ectopic_ptf	sox17	closed	enhancer_primed	68870461	68870485	68870497	-	13.6204	4	8.98612	68870463	68870471	+	12.25	12.23865	2	68869755	68869769	-	9.00813	7.95122	2	68870432	68870442	-	6.07018	5.684215	2	0.2694236	0.3383353	0.6946906	1.376051	0.1403453	0.6698336	0.2848646	2_5	high	mid	2_5	high	high	2_5	low	mid	2_5	low	low	0.1431286	0.1065426	0.193584	0.2462448	0.4095342	0.3647811	0.3944842	1.475278	1.867363	1.704215	1.576659	1.015352	0.866339	0.6532908	4.317829	5.637451	6.070746	3.692568	7.174772	12.53543	0.7740848	0.8474927	0.8249755	1.262159	1.06912	1.498116	0.916037	2.469242	2.433281	2.840707	5.670228	3.828834	4.321418	1.599672	1.274431	1.507605	1.34994	4.449112	3.510699	7.426552	10.11795	2.348979	1.751093	3.010913	3.323978	2.371395	4.941553	2.140492	0.2724444	0.7353985
region_45700	chr19	49613309	49614489	late	ectopic_ptf	sox17	closed	naive	49613997	49614228	49614240	+	9.31481	3	7.546293	49613440	49613448	+	9.77273	9.060607	6	49613927	49613941	-	9.0813	7.287263	3	NA	NA	NA	NA	NA	NA	0.6029219	0.2295362	0.2800797	0.3082127	0.1485511	0.120572	0.4872139	2_5	mid	low	6_more	mid	mid	2_5	low	mid	none	none	none	0.05604368	0.04401402	0.08055413	0.08278676	0.3514649	0.4100448	0.5417656	0.5353788	0.2196898	0.6165981	0.5613595	0.6025872	0.6843387	0.6532908	0.6659165	1.044202	1.803212	3.860764	6.344923	12.87051	0.4292008	0.4807214	0.4556694	0.2845506	0.6192914	0.9326977	0.7764843	0.5748019	0.4194341	0.7227899	1.274866	2.188894	2.937459	1.199754	0.4094564	0.4554687	0.4999779	2.024492	4.494202	10.02754	10.18551	0.7099241	0.4089078	1.209486	1.490228	1.866706	3.696134	1.969745	0.2417246	0.7913381
region_45701	chr19	49675725	49676389	transient	ptf_d0	sox17	moderate	heterochromatin_const	49676049	49675986	49675998	+	8.38889	2	7.76852	49676233	49676241	-	10.5682	9.393943	3	49675762	49675776	-	10.1138	7.671309	7	49676242	49676252	-	7.35088	7.35088	1	0.2187968	4.299861	1.385486	0.4734427	0.2208158	0.186233	1.127064	2_5	low	low	2_5	mid	mid	6_more	mid	mid	one	mid	mid	0.1451354	0.1003826	0.1283196	0.1719818	0.1600914	0.1032091	0.1836444	2.239057	1.537829	1.42681	1.182274	1.193061	0.4868564	0.4899681	3.420197	1.385455	1.119036	1.024239	1.288906	0.9687628	0.358775	0.483385	0.2754888	0.339747	0.4531884	0.3676959	0.4973789	3.403334	4.179515	1.736866	1.392263	2.213085	1.012043	0.3999181	1.061851	0.9095316	0.6999691	1.193803	1.459409	2.61829	1.4467	4.199941	4.744462	3.28422	1.658829	3.045149	0.9962937	0.23198	0.7011325	0.1571049
region_45702	chr19	49827713	49828024	transient	no_ptf	no_sox17	closed	heterochromatin_fac	49827886	NA	NA	NA	NA	NA	NA	49827757	49827765	+	7.39773	7.39773	1	49827867	49827881	-	14.9919	10.43091	2	NA	NA	NA	NA	NA	NA	1.317268	1.248507	0.9127262	0.8414626	0.6081466	0.6216508	0.5090281	none	none	none	one	low	low	2_5	high	high	none	none	none	0.06228315	0.05792759	0.09064462	0.1041031	0.07887873	0.03660974	0.09526605	0.2990797	0.3295347	0.4119823	0.298583	0.3297448	0.3010849	0.1633227	1.64276	2.149538	0.9549215	0.4799993	0.2399327	0.2657989	0.2807537	0.2999994	0.273998	0.2579034	0.1925102	0.3109456	0.134364	0.9435615	1.164625	1.126336	1.462989	0.8191062	0.2278589	0.133306	0.3273682	0.3502435	0.2999867	0.403671	0.2762666	0.1879247	0.1981496	0.9921692	1.194677	1.412047	0.6719186	0.7869044	0.1704452	0.2034486	0.07947829	0.09057949
region_45703	chr19	49969133	49969453	transient	no_ptf	no_sox17	closed	heterochromatin_fac	49969263	49969262	49969274	+	8.44444	3	7.52469	49969339	49969347	-	12.2273	12.2273	1	49969243	49969257	-	14.5528	10.30892	2	NA	NA	NA	NA	NA	NA	0.5274341	0.5583963	0.8240147	0.5312483	0.3729862	0.6058451	0.6613786	2_5	low	low	one	high	high	2_5	high	high	none	none	none	0.03480569	0.03603569	0.0474657	0.04876112	0.05508861	0.07305994	0.08947067	0.2833936	0.4393796	0.3419433	0.3582849	0.109137	0.08177125	0.1633227	1.411044	0.9843453	0.5099868	0.6141656	0.2252093	0.2315257	0.2412716	0.3667713	0.1831622	0.2200748	0.1377808	0.1980008	0.2984273	0.3103579	0.3495284	0.4203637	0.5390478	0.4072493	0.07125431	0.133306	0.2881121	0.4250027	0.1499934	0.3105356	0.5129779	0.1642941	0.2262967	0.480085	0.9164689	0.405122	0.3176727	0.4993488	0.1544377	0.2848723	0.1566709	0.1571049
region_45704	chr19	49978597	49978932	transient	no_ptf	no_sox17	closed	heterochromatin_fac	49978774	49978766	49978778	+	9.07407	2	8.47685	NA	NA	NA	NA	NA	NA	49978592	49978606	-	6.62602	6.62602	1	NA	NA	NA	NA	NA	NA	0.6186098	0.3069605	0.860023	0.4426938	0.3562854	0.3691305	0.6717607	2_5	mid	mid	none	none	none	one	low	low	none	none	none	0.02296704	0.0140962	0.0369443	0.03762805	0.08085952	0.09064693	0.06985223	0.2358102	0.3295347	0.2774055	0.2388811	0.1637054	0.1413135	0.1633227	0.2973818	0.29034	1.165626	0.8371611	0.3802566	0.1354155	0.1736314	0.1584647	0.2754888	0.1965207	0.1560239	0.1130837	0.09947578	0.1834104	0.1442839	0.2671383	0.7933903	0.6543635	0.2922588	0.3999181	0.2589506	0.4250027	0.1999912	1.168811	0.7492752	0.281887	0.1272219	0.2518893	0.1636888	0.4660986	0.6656958	0.5293506	0.2448452	0.1505564	0.07947829	0.1571049
region_45705	chr19	49979059	49979844	early	ectopic_ptf	sox17	closed	naive	49979364	49979420	49979432	+	10.2315	2	9.453715	49979431	49979439	-	11.5455	9.2784	6	49979591	49979605	-	10.8049	8.22359	2	NA	NA	NA	NA	NA	NA	0.3510887	0.2326395	0.2459606	0.1687844	0.161341	0.1526552	0.4951942	2_5	mid	mid	6_more	high	mid	2_5	mid	mid	none	none	none	0.0416819	0.03142964	0.05657577	0.1102908	0.3271533	0.2273552	0.1126045	0.3991138	0.2196898	0.6921384	0.4060758	0.4957842	0.5057118	0.3266454	1.034451	1.628715	3.24797	4.367219	2.492927	0.7372371	0.4983	0.5083059	0.6388317	0.2436288	0.3835757	0.2544732	0.3036161	0.7402752	0.8106242	0.8303063	3.641433	4.858767	2.887929	0.2666121	0.7370344	0.7530996	1.199947	4.381918	7.963898	3.335383	0.5235211	0.6283514	0.6709357	0.9400682	2.156785	2.602508	1.511456	0.7121807	0.187023	0.3269189
region_45706	chr19	49991440	49992259	transient	ectopic_ptf	no_sox17	closed	naive	49991963	49991584	49991596	+	7.87037	3	7.506173	NA	NA	NA	NA	NA	NA	49991517	49991531	+	7.00813	6.156505	4	NA	NA	NA	NA	NA	NA	0.4532538	1.040396	0.6930132	0.4738724	0.119921	0.2546709	0.415915	2_5	low	low	none	none	none	2_5	low	low	none	none	none	0.08331162	0.09571967	0.0826685	0.1479603	0.4332866	0.1988808	0.06123071	0.7893082	0.9886041	1.087617	1.110661	1.378216	0.3606272	0.3266454	1.748633	2.557036	2.527279	4.161216	1.97753	0.2365578	0.4813613	0.5225724	0.6418133	0.3806688	0.7004279	0.452335	0.5077564	1.024833	1.109546	1.134385	2.36927	4.904848	2.095341	0.5332241	0.7312541	1.08811	0.5499757	2.51611	2.916541	1.068751	0.2837106	1.043816	1.227666	1.290094	1.705265	2.537163	1.081064	0.3906567	0.2513252	0.5450666
region_45708	chr19	50302967	50303792	transient	no_ptf	no_sox17	closed	naive	50303432	50303363	50303375	+	12.1667	4	8.888895	50303035	50303043	+	10.2159	10.2159	1	50303459	50303473	+	7.4878	6.73577	4	NA	NA	NA	NA	NA	NA	0.4454217	0.70224	0.5689268	0.8889954	0.1964834	0.4421589	0.3778538	2_5	high	mid	one	mid	high	2_5	low	low	none	none	none	0.09296238	0.1113673	0.1259307	0.1173669	0.07223908	0.07258135	0.1085907	0.5932806	1.427984	0.5493097	0.7643606	0.4388818	0.2863981	0.6532908	6.517206	1.561193	0.9813617	0.3307062	0.2806477	0.2983948	0.560204	0.344514	0.9128297	0.4841645	0.3734966	0.2544732	0.8655826	1.361101	2.992527	0.766127	0.5694107	0.4982616	0.2210045	0.2666121	0.8512836	0.7752462	0.6499713	0.3433102	0.2762666	0.19946	0.3411245	1.190908	2.25834	1.018685	0.3399806	0.5804524	0.3884603	0.5859851	0.1741326	0.3171409
region_4571	chr2	68874043	68874480	late	ectopic_ptf	sox17	moderate	enhancer_active	68874206	NA	NA	NA	NA	NA	NA	68874295	68874303	+	7.88636	7.88636	1	68874358	68874372	-	5.39837	5.39837	1	NA	NA	NA	NA	NA	NA	0.3862218	4.496533	3.306374	3.995917	2.847866	2.723233	0.7917452	none	none	none	one	low	low	one	low	low	none	none	none	0.1145496	0.1003672	0.1046599	0.1500663	0.3472535	0.2535562	0.06816609	0.784342	0.6590694	1.093118	0.6329724	0.6902748	0.4574828	0.8166134	0.5502726	0.6367039	1.438877	1.681875	1.763589	0.9788269	0.5651995	0.6169288	0.458651	0.5405521	0.4551034	0.5652798	0.7067079	0.6735557	0.620206	0.6169262	1.146118	1.662982	1.04101	0.3999181	1.001381	1.12549	0.6999691	1.741543	2.247619	3.086422	0.9355733	1.714875	1.390727	1.889906	1.081504	2.620047	1.864075	0.3377645	0.2168884	0.4168934
region_45710	chr19	50485624	50486481	early	ectopic_ptf	sox17	closed	naive	50486136	50486028	50486040	+	10.1481	3	7.83949	NA	NA	NA	NA	NA	NA	50486328	50486342	+	7.49593	7.49593	1	50486133	50486143	+	12.0175	11.1491	2	0.3967516	0.4930721	0.2344087	0.641778	0.164479	0.3532934	0.6762399	2_5	mid	low	none	none	none	one	low	mid	2_5	high	high	0.06763032	0.06902178	0.1024839	0.1567502	0.3780532	0.1406164	0.08605068	1.373198	1.098449	2.345569	1.62445	3.897258	0.3643983	0.3266454	1.2954	2.260308	2.369455	3.777599	1.279366	0.3360227	0.4166393	0.3890286	0.6418133	0.4165955	0.4781509	0.4238903	0.1692521	0.6250691	0.620206	0.7869692	1.585429	2.107097	0.5704216	1.33306	0.5764243	0.4776153	0.8499624	1.499151	2.838672	0.6692716	0.2972244	1.159816	1.161374	1.992228	1.476824	2.556748	0.500513	0.398777	0.1589566	0.6880495
region_45711	chr19	50489191	50489750	transient	no_ptf	no_sox17	closed	naive	50489370	50489346	50489358	+	11.2315	2	9.48612	NA	NA	NA	NA	NA	NA	50489609	50489623	+	13.2358	13.2358	1	50489459	50489469	-	8.94737	8.94737	1	0.3974808	0.6181895	0.691801	0.596882	0.2135163	0.2212141	0.5542309	2_5	mid	mid	none	none	none	one	high	high	one	mid	mid	0.02700091	0.03294396	0.02433025	0.03486375	0.05225369	0.03613115	0.06697839	0.6741073	0.9886041	0.8239646	0.2986565	0.2751763	0.2230848	0.1633227	1.801181	0.6392591	0.5423086	0.9429836	0.7423343	0.3702959	0.2932758	0.180722	0.4571602	0.1965207	0.322127	0.3674179	0.2390285	0.5753389	0.6663403	0.5423258	0.5526523	0.8260198	0.5986136	0.3999181	0.405576	0.2754844	0.3999823	0.7168007	0.9868143	0.7569063	0.3535187	0.972494	1.293016	1.343199	0.6353453	0.9015706	0.5165205	0.2929925	0.1474975	0.1629672
region_45712	chr19	50499029	50499426	transient	no_ptf	no_sox17	closed	heterochromatin_fac	50499281	50499262	50499274	+	10.2963	2	8.77778	NA	NA	NA	NA	NA	NA	50499226	50499240	-	5.55285	5.55285	1	50499030	50499040	+	8.64912	7.32456	2	0.559677	0.8619713	0.430435	0.5227018	0.2473937	0.3643012	0.6876408	2_5	mid	mid	none	none	none	one	low	low	2_5	mid	mid	0.02376674	0.01726968	0.02885521	0.02357648	0.0203788	0.020578	0.0623707	0.3078675	0.5492245	0.2746549	0.2388811	0.2443912	0.2230848	0.3266454	1.490683	0.8098858	0.4046347	0.3609381	0.2512008	0.166334	0.1892912	0.138871	0.273998	0.1586921	0.09793492	0.2544732	0.1692521	0.9772958	1.41294	0.7308391	0.5535534	0.4734919	0.1425086	0.5332241	0.4016696	0.2907173	0.3499845	0.2018355	0.315615	0.1936923	0.282591	0.7654554	0.8016353	0.9695611	0.6299836	0.4711273	0.2768603	0.354005	0.1640453	0.160036
region_45713	chr19	50516080	50516584	transient	ectopic_ptf	no_sox17	closed	naive	50516386	50516305	50516317	-	13.0278	6	9.449083	50516229	50516237	-	11.5	9.44318	2	50516221	50516235	-	9.97561	9.97561	1	NA	NA	NA	NA	NA	NA	0.419034	0.3400521	0.4231528	0.28787	0.1948717	0.3882301	0.7875327	6_more	high	mid	2_5	high	mid	one	low	high	none	none	none	0.0425035	0.03610446	0.0722601	0.06469497	0.09705217	0.07242182	0.06757224	0.2942862	0.2196898	0.4792707	0.4299713	0.3488603	0.4277117	0.1633227	2.647979	1.745873	1.928305	1.630852	0.9822671	0.332668	0.3116919	0.3720985	0.4571602	0.1760598	0.3403701	0.2261675	0.666631	0.6769255	1.024814	0.7059723	0.9484464	0.9659929	0.5990008	0.133306	0.3991333	0.3807095	0.4999779	0.9238245	0.511943	0.4813469	0.2837106	0.5587899	0.785455	0.6686596	0.8637863	0.6422364	0.6441281	0.2401003	0.07947829	0.2061977
region_45714	chr19	52171055	52171579	early	no_ptf	no_sox17	closed	naive	52171393	52171367	52171379	+	14.6111	6	10.41048	52171126	52171134	-	9.39773	8.920455	2	52171206	52171220	-	5.35772	5.35772	1	NA	NA	NA	NA	NA	NA	0.5259631	0.3924876	0.3056678	0.2096122	0.1874338	0.1858657	0.3661057	6_more	high	mid	2_5	mid	low	one	low	low	none	none	none	0.03388726	0.04082938	0.03692332	0.04355849	0.041952	0.04446607	0.07564761	0.1968698	0.2196898	0.1373274	0.286672	0.3274109	0.1970847	0.3266454	1.670707	2.038768	1.127014	0.8711693	0.744062	0.6670133	0.2961771	0.2332275	0.5494867	0.08802991	0.1344211	0.3109456	0.1692521	0.4125401	0.5458277	0.438834	0.5231906	0.2338656	0.2354877	0.133306	0.2553287	0.2685707	0.249989	0.6132889	0.2365043	0.1700617	0.3264912	0.4681749	0.6709357	0.5486972	0.5826869	0.2628949	0.4044678	0.2563408	0.2361492	0.2629451
region_45715	chr19	52375044	52375399	early	no_ptf	no_sox17	closed	heterochromatin_fac	52375184	52375121	52375133	-	10.4907	3	8.663567	52375054	52375062	+	7.46591	7.46591	1	52375301	52375315	+	5.17886	5.17886	1	NA	NA	NA	NA	NA	NA	0.6258924	0.2896669	0.7556513	0.3221249	0.433574	0.3416567	0.6385746	2_5	mid	mid	one	low	low	one	low	low	none	none	none	0.03570573	0.03926428	0.05019633	0.03441872	0.07259134	0.0493314	0.06063686	0.1554211	0.1098449	0.1373274	0.286672	0.109137	0.1337714	0.3266454	0.7815604	1.73693	0.8864933	0.6122774	0.703347	0.504034	0.1648741	0.2056429	0.1831622	0.1729667	0.2971645	0.1413894	0.2687279	0.245965	0.2706776	0.2567172	0.4819265	0.3542552	0.2995004	0.2666121	0.4400332	0.4845289	0.3499845	0.5857026	0.4734225	0.745371	0.4829799	0.5123085	0.5234272	0.9321973	0.3845964	0.2628949	0.3196979	0.4435489	0.2168884	0.1850747
region_45716	chr19	52400216	52401032	early	ectopic_ptf	sox17	closed	naive	52400594	52400515	52400527	-	14.3148	5	8.979628	52400630	52400638	+	9.75	9.71591	2	52400814	52400828	+	6.10569	5.906505	2	52400566	52400576	-	6.10526	6.10526	1	0.5491735	0.5226692	0.3945363	0.177802	0.1465526	0.1790213	1.006358	2_5	high	mid	2_5	mid	mid	2_5	low	low	one	low	low	0.0592876	0.04863123	0.09626157	0.114005	0.5725736	0.5776999	0.6884054	0.3806478	0.2196898	0.4737695	0.4538667	0.4388818	0.6357121	0.3266454	0.7968191	1.744595	2.651093	4.913368	8.875935	11.12447	0.3228274	0.3641077	0.2754888	0.2702761	0.4930343	0.6217522	0.4134694	0.4503134	0.2706776	0.5944313	1.302976	2.172765	2.550285	1.732978	0.446012	0.4250027	0.4499801	4.148257	5.675275	10.57513	8.933605	0.5466655	0.5399217	0.7375072	1.367965	1.979591	3.694323	1.505785	0.3170587	1.127276
region_45717	chr19	52428677	52429328	early	no_ptf	sox17	closed	naive	52428964	52429047	52429059	-	8.48148	5	7.627778	52429154	52429162	+	8.77273	8.147727	3	52429251	52429265	+	7.92683	7.085365	4	52428915	52428925	+	7.64912	7.64912	1	0.4594508	0.3452684	0.3284602	0.1513789	0.1508684	0.4429715	0.4447084	2_5	low	low	2_5	low	low	2_5	low	mid	one	mid	mid	0.09720882	0.0879308	0.1754653	0.2195868	0.3723722	0.1751523	0.1068568	0.7613033	0.7689143	1.2497	1.170436	0.5764699	0.353085	0.4899681	4.650788	6.522525	4.668385	2.530365	0.8696624	1.128387	0.3919096	0.4388704	0.4571602	0.3428402	0.4680718	0.3958626	0.3682037	0.9555774	0.9191275	1.242621	2.112675	0.923367	0.7129303	0.6665302	0.8136071	0.9247646	0.7499669	2.500546	2.170371	0.9038975	0.6800098	1.427384	1.407535	2.645146	2.176412	1.199808	0.9850185	0.6226368	0.2210326	0.1938681
region_45718	chr19	52727418	52727772	late	no_ptf	no_sox17	closed	naive	52727578	52727664	52727676	-	9.28704	1	9.28704	52727645	52727653	-	8.68182	7.9375	2	52727714	52727728	+	13.4878	13.4878	1	NA	NA	NA	NA	NA	NA	0.3681457	0.5158815	0.3614061	0.2530881	0.3378161	0.3426218	0.5124796	one	mid	mid	2_5	low	low	one	high	high	none	none	none	0.02313936	0.02192218	0.02356776	0.02935273	0.06712037	0.08123534	0.1386122	0.260136	0.2196898	0.3446939	0.2149856	0.2751763	0.1895426	0.1633227	0.4346286	0.522101	0.566652	0.6387331	0.6020105	1.405928	0.3913962	0.2056429	0.8249755	0.2169816	0.1958698	0.4240293	0.1989516	0.3620973	0.4283793	0.360209	0.2969582	0.3352461	0.5067961	0.2666121	0.3192517	0.4028561	0.3499845	0.6538458	0.512357	0.8162627	0.9614812	0.2691125	0.3438723	0.3893801	0.3426614	0.4675666	0.3785431	0.2401003	0.1190038	0.102909
region_45719	chr19	52822578	52822958	late	no_ptf	no_sox17	closed	heterochromatin_const	52822723	52822645	52822657	+	8.71296	3	7.765433	52822850	52822858	+	7.59091	7.59091	1	52822902	52822916	+	6.04878	6.04878	1	NA	NA	NA	NA	NA	NA	0.3429568	0.5707876	0.9545918	0.2871348	0.2954434	0.3153534	0.9938097	2_5	low	low	one	low	low	one	low	low	none	none	none	0.02878622	0.0360555	0.03688275	0.04900962	0.1221301	0.07541284	0.1033891	0.1332357	0.1098449	0.2046158	0.1910902	0.1944906	0.2490848	0.3266454	0.2897524	0.7551395	0.7467226	0.6840918	0.6150062	2.066232	0.2576592	0.2501575	0.3678153	0.2436288	0.1526643	0.2543342	0.2687279	0.1083739	0.06990568	0.1387797	0.3259694	0.4441146	0.5128762	0.3999181	0.2626477	0.4097697	0.1999912	0.6658674	0.7488613	0.645641	0.7351845	0.2418393	0.2620279	0.2930305	0.5238057	0.1182269	0.4152904	0.3296442	0.1851645	0.2967771
region_4572	chr2	68878795	68879381	transient	no_ptf	no_sox17	closed	heterochromatin_fac	68879174	68878879	68878891	-	9.33333	3	8.608023	NA	NA	NA	NA	NA	NA	NA	NA	NA	NA	NA	NA	NA	NA	NA	NA	NA	NA	0.849482	0.3835661	0.5738853	0.6399592	0.2161308	0.5035946	0.8660652	2_5	mid	mid	none	none	none	none	none	none	none	none	none	0.05051658	0.04391496	0.06155263	0.07995379	0.1470478	0.09850327	0.1264753	0.3906257	0.4393796	0.4875225	0.5732705	0.4435497	0.3308561	0.8166134	0.8900034	2.153371	2.181406	1.322825	0.9138328	0.7631236	0.5565972	0.4086223	0.8264663	0.6069299	0.4565481	0.3110845	0.43798	0.642281	0.5637181	0.6129016	0.9493475	0.9970975	1.076831	0.6665302	0.3779734	0.3059503	0.249989	0.9462226	0.9072896	0.6750393	0.3546383	0.5402928	0.6217662	0.4582277	1.646383	0.8451277	0.4416678	0.8342056	0.1511549	0.3204516
region_45720	chr19	52823197	52823979	late	no_ptf	sox17	closed	heterochromatin_const	52823723	52823357	52823369	+	10.0093	3	8.80248	52823578	52823586	-	8.26136	8.26136	1	52823696	52823710	+	12.6016	8.16666	4	NA	NA	NA	NA	NA	NA	0.9807978	0.5159291	0.4495921	0.5481325	0.2163229	0.3449362	1.05949	2_5	mid	mid	one	low	low	2_5	mid	mid	none	none	none	0.04272662	0.05027558	0.03786175	0.06958209	0.1667868	0.1373064	0.1628383	0.5643628	0.4393796	0.8239646	0.7285542	0.7117242	0.561483	0.8166134	0.4778345	1.100226	1.256709	1.194323	2.913899	4.233606	0.4634468	0.4112859	0.7296674	0.4420515	0.5444039	0.6217522	0.6369316	0.3499175	0.3867176	0.3561844	0.8505116	0.8335077	1.032994	1.466366	0.2996513	0.3059503	0.249989	0.5675437	1.025128	1.961114	1.514269	0.3928064	0.2455333	0.5329554	0.6433878	0.531131	1.223773	1.119078	0.1570981	0.9691864
region_45721	chr19	53019418	53020115	early	no_ptf	sox17	moderate	enhancer_poised	53019617	53019619	53019631	+	14.2037	3	9.645063	53019585	53019593	+	7.96591	7.96591	1	53020034	53020048	+	10.3984	9.01627	3	NA	NA	NA	NA	NA	NA	0.965556	1.053692	4.830186	4.265903	2.500425	5.527512	0.5666189	2_5	high	mid	one	low	low	2_5	mid	high	none	none	none	0.2244749	0.2337377	0.2698716	0.3130889	0.4479146	0.3305242	0.3609473	1.323718	1.977208	1.292233	1.110735	1.129157	0.5166275	0.8166134	3.465973	2.203007	2.387508	2.154322	3.096665	5.538391	0.7440163	0.6365225	0.8205031	0.6602244	0.7220307	0.9612813	1.114989	0.9851492	1.015869	1.043686	1.545517	2.046615	1.326414	0.7998362	0.9664007	0.6188143	0.9999558	2.246132	1.971766	3.357333	3.867276	1.993265	1.997255	2.820112	1.585682	1.946029	2.246897	1.802727	0.3189172	0.4135827
region_45722	chr19	53021511	53024084	early	ptf_d0	sox17	moderate	enhancer_active	53022311	53023276	53023288	+	13.6481	7	10.02646	53022938	53022946	-	9.77273	8.34943	4	53022740	53022754	+	9.43089	6.744715	10	53023405	53023415	+	6.94737	6.85088	2	0.4666553	3.34963	12.37023	4.006811	3.754306	4.377444	0.5816796	6_more	high	mid	2_5	mid	low	6_more	low	low	2_5	low	low	1.620448	1.806396	1.955011	2.477816	3.076617	1.715073	1.152837	13.79765	17.68503	17.67948	13.74673	7.833634	2.208619	2.44984	52.09444	49.57404	29.16136	28.88299	19.14384	20.85549	3.221257	3.26803	3.019941	3.956351	3.93947	3.053261	4.055429	12.54168	14.21744	13.99325	15.9252	22.30193	11.72009	3.199345	7.617092	6.902457	7.049688	14.00802	18.48937	12.77328	11.54553	17.32255	19.31434	21.96118	14.02307	18.86639	8.907098	4.484432	1.953764	2.276862
region_45723	chr19	53029724	53029932	late	no_ptf	no_sox17	closed	enhancer_poised	53029816	53029820	53029832	+	7.28704	1	7.28704	53029766	53029774	+	7.45455	7.45455	1	NA	NA	NA	NA	NA	NA	NA	NA	NA	NA	NA	NA	0.8833482	0.9887669	2.11393	3.219912	1.182732	2.109785	1.429935	one	low	low	one	low	low	none	none	none	none	none	none	0.03509607	0.04082255	0.03758227	0.07226003	0.2006651	0.1203575	0.0479538	0.5428073	0.4393796	1.014827	0.6806897	0.4841145	0.2897717	0.4899681	0.3541328	0.4049429	0.5078901	0.8881842	1.133859	0.4697608	0.3182333	0.2724148	0.3648337	0.1996139	0.2357158	0.1978618	0.1692521	0.2416664	0.1442839	0.3208965	0.1985729	0.5103571	0.4206714	0.2666121	0.3040707	0.2685707	0.1999912	0.5425515	0.5131848	0.4813469	0.3546383	0.466492	0.5564163	0.5545773	0.2980456	0.5257899	0.3408904	0.1424361	0.1359789	0.1181697
region_45724	chr19	53031862	53033763	early	ectopic_ptf	sox17	closed	enhancer_primed	53032261	53033318	53033330	+	14.1759	10	8.862963	53033588	53033596	-	9.96591	8.39773	3	53033051	53033065	+	10.1951	7.7588	3	53033480	53033490	+	6.26316	5.96842	5	0.3596297	0.3408219	0.9029469	1.875824	0.4544513	1.240713	0.41435	6_more	high	mid	2_5	mid	low	2_5	mid	mid	2_5	low	low	0.4081923	0.4877961	0.4705982	0.6845812	1.380948	1.137773	1.208866	2.073492	2.196898	2.886627	3.081412	1.66784	1.382967	1.633227	6.483771	9.806593	9.225127	8.989553	12.8977	25.66072	1.383725	1.514263	1.276173	2.070605	2.140155	2.487842	3.493463	1.54198	1.356452	1.724792	3.515388	4.509694	4.611741	3.066039	1.859132	1.856443	2.449892	3.396784	4.181485	7.021304	8.644218	1.97671	2.11146	2.790619	3.04556	3.599425	7.225197	4.484653	0.5463201	1.76214
region_45725	chr19	53040925	53041188	transient	no_ptf	no_sox17	moderate	enhancer_poised	53041059	53041134	53041146	+	9.19444	1	9.19444	53040997	53041005	+	8.93182	8.356063	3	53041179	53041193	+	7.8374	7.8374	1	53041091	53041101	+	12.5965	10.97369	2	1.543453	1.83744	5.515012	5.915087	2.114351	2.147705	0.8259171	one	mid	mid	2_5	low	low	one	low	mid	2_5	high	high	0.1255369	0.1366766	0.1050009	0.1297592	0.08348444	0.06157447	0.1224137	2.052522	3.295347	2.164232	0.812078	0.5503527	0.3903984	0.3266454	1.325489	0.4609667	0.3357977	0.3080268	0.3802566	0.3995371	0.4920961	0.2750785	0.6418133	0.3081047	0.2174726	0.3674179	0.4624907	0.5217776	0.5830169	0.6955512	0.254793	0.4251055	0.2141501	0.2666121	0.7444827	0.5592881	0.4499801	0.3079415	0.6316439	0.2934223	0.7385434	1.054485	1.702238	1.024565	0.5934103	0.8662276	0.1972753	0.2482206	0.4235994	0.1782278
region_45726	chr19	53041516	53041921	transient	no_ptf	no_sox17	moderate	enhancer_poised	53041628	53041833	53041845	+	8.68519	3	7.88272	53041780	53041788	-	9.70455	9.23864	2	53041739	53041753	-	11.813	8.164632	4	53041686	53041696	+	5.35088	5.35088	1	0.9073404	0.5730131	2.668958	4.870999	0.8497941	1.292014	0.471151	2_5	low	low	2_5	mid	mid	2_5	mid	mid	one	low	low	0.08281116	0.08622519	0.09786769	0.08921336	0.07096539	0.09487413	0.1328168	0.7430402	1.208294	0.6165981	0.9554508	0.7093902	0.2713138	0.3266454	1.179327	0.5768472	0.6577357	0.2570037	0.2936435	0.2657989	0.5532394	0.3498412	0.8219939	0.4104092	0.3336507	0.2826399	0.5322671	0.5486067	0.7465996	0.5567715	0.5535534	0.3749917	0.3421756	0.5332241	0.6488519	0.7378666	0.2999867	0.4416338	0.4340741	0.4992099	0.6518627	0.9163548	1.342186	0.7413964	0.5487944	0.5240095	0.5961055	0.5330928	0.3584427	0.1752967
region_45727	chr19	53070753	53071303	late	no_ptf	no_sox17	moderate	enhancer_primed	53071121	53071215	53071227	+	8.77778	4	7.435187	53071010	53071018	-	8.19318	8.19318	1	53071160	53071174	-	6.28455	6.28455	1	53071192	53071202	-	5.91228	5.91228	1	0.5710182	1.798119	2.47171	2.185312	0.4211736	1.193533	0.5407753	2_5	low	low	one	low	low	one	low	low	one	low	low	0.09686879	0.06128802	0.1217251	0.1259074	0.1521665	0.1333982	0.1917198	0.6399108	0.6590694	0.3419433	0.7404652	0.6333724	0.304856	0.3266454	0.9755584	0.6379815	1.038027	0.9051775	1.137314	3.640171	0.4023077	0.4362068	0.3663245	0.3316588	0.5626471	0.3960016	0.8462606	0.9063308	0.9920973	0.9835317	0.7503241	0.9014776	0.5704216	0.5332241	0.7151318	0.6561939	0.5499757	0.6288536	1.064062	1.609455	4.75671	1.433752	1.63626	1.25273	1.134162	1.651352	1.011849	0.7446617	0.3454929	0.2509951
region_45728	chr19	53080550	53080917	late	no_ptf	no_sox17	closed	enhancer_poised	53080684	53080688	53080700	-	8.96296	2	8.023145	53080708	53080716	-	7.44318	7.44318	1	NA	NA	NA	NA	NA	NA	NA	NA	NA	NA	NA	NA	0.7509663	0.6951275	1.315681	3.543227	0.4603085	0.9795229	0.7997921	2_5	low	mid	one	low	low	none	none	none	none	none	none	0.05189911	0.06759171	0.0480631	0.05967215	0.06800021	0.1247442	0.1183999	0.2518008	0.2196898	0.2746549	0.2746875	0.1921566	0.5128565	0.4899681	0.5795048	0.6418143	0.6598324	0.3873937	1.346072	3.263166	0.3083719	0.2056429	0.458651	0.2783643	0.3370104	0.452335	0.4030919	0.3782274	0.4938124	0.3810512	0.4243547	0.4204978	0.5704216	1.466366	0.3675949	0.4997619	0.2999867	0.4114534	0.5517054	0.8923621	1.247431	0.5601159	0.4092221	0.9302064	0.640707	0.4393451	0.8574109	0.6469975	0.1075447	0.3175205
region_45729	chr19	53101457	53101676	late	no_ptf	no_sox17	closed	heterochromatin_fac	53101553	NA	NA	NA	NA	NA	NA	NA	NA	NA	NA	NA	NA	NA	NA	NA	NA	NA	NA	53101566	53101576	+	6.52632	6.52632	1	1.365765	0.4875205	1.352764	0.6259565	0.4484718	0.557931	0.6724815	none	none	none	none	none	none	none	none	none	one	low	low	0.0140228	0.01730065	0.01136643	0.01322151	0.02183547	0.03912216	0.05082764	0.1527154	0.1098449	0.2046158	0.286672	0.2775103	0.1450846	0.4899681	0.2101133	0.348919	0.2266608	0.1530694	0.3230904	1.135097	0.221249	0.138871	0.2754888	0.2405357	0.174267	0.1695561	0.3385043	0.2047422	0.1725279	0.2960297	0.1849684	0.255755	0.1638462	0.2666121	0.1758458	0.1938116	0.09999558	0.275167	0.1975698	0.3522187	0.6383489	0.1965722	0.2455333	0.2183029	0.2034522	0.2046717	0.2448452	0.3744162	0.1190038	0.1181697
region_4573	chr2	68889219	68890429	early	ptf_d0	no_sox17	moderate	enhancer_primed	68890071	68889373	68889385	+	10.4722	6	7.595675	NA	NA	NA	NA	NA	NA	68889897	68889911	+	9.61789	6.269918	10	NA	NA	NA	NA	NA	NA	0.171268	0.9343631	2.528174	1.518273	0.5570766	0.9798962	0.394959	6_more	mid	low	none	none	none	6_more	low	low	none	none	none	0.128103	0.08473136	0.1146975	0.1532333	0.1734628	0.1267781	0.1253353	1.363452	1.427984	1.031331	1.421376	1.119821	0.6134831	1.306582	2.858949	3.130051	4.45768	3.159657	1.864925	1.071582	0.9202987	1.094987	1.008138	0.5393609	0.7037876	0.537391	0.6265541	3.069106	2.605809	2.387427	4.463384	3.539094	1.318398	0.6665302	1.129482	0.8057122	1.049954	2.397034	2.6819	1.174249	0.6653765	3.202087	2.847746	3.117124	3.38554	2.418936	1.155011	0.630757	0.3850779	0.257842
region_45730	chr19	53111986	53112315	late	no_ptf	no_sox17	closed	enhancer_poised	53112149	53112098	53112110	-	9.01852	1	9.01852	53112167	53112175	-	10.5682	9.62501	2	53112109	53112123	-	9.56911	6.788617	4	NA	NA	NA	NA	NA	NA	0.5584694	1.284385	1.236798	2.49003	0.5977567	0.9750714	0.6607696	one	mid	mid	2_5	mid	mid	2_5	low	low	none	none	none	0.03775082	0.03768869	0.04142729	0.02516792	0.04729226	0.0675565	0.3251781	0.3445351	0.4393796	0.3474445	0.2268966	0.2966257	0.1895426	0.8166134	0.310927	0.4609667	0.4633966	0.4327524	0.5448443	4.662384	0.4155522	0.2973358	0.6433041	0.3254724	0.3370104	0.367279	1.094234	0.2766039	0.2796227	0.2278258	0.3830907	0.3882402	0.3135964	0.5332241	0.3479002	0.4250027	0.3999823	0.5045888	0.3553773	0.8681716	5.883637	0.32382	0.1801834	0.4877206	0.2730568	0.35112	0.6233883	1.049945	0.1300357	0.1087713
region_45731	chr19	53126464	53129452	early	ptf_d0	sox17	closed	enhancer_primed	53129009	53126751	53126763	+	13.8981	14	8.51388	53128634	53128642	+	10.4773	9.590915	4	53127980	53127994	-	11.4878	7.464574	7	53126865	53126875	+	6.94737	6.561405	2	0.6335008	0.8558496	0.5106812	1.500519	0.2718386	0.6765247	0.5454087	6_more	high	mid	2_5	mid	mid	6_more	mid	mid	2_5	low	low	0.4591084	0.5270003	0.5723298	0.8056456	1.897388	1.342117	1.301805	4.178148	6.920229	5.126398	3.547189	3.24099	2.807018	2.613163	25.21611	23.27173	14.59743	14.40365	20.44319	31.4709	2.645587	2.586993	3.210557	2.754383	3.081574	2.827649	4.408067	7.34567	10.13914	7.673344	8.969383	9.431824	8.509391	2.666121	4.310084	3.542626	5.849741	8.28753	11.39321	17.08401	22.64519	7.624142	9.327121	10.45266	8.024825	10.11918	15.79297	5.558959	0.6686137	2.197023
region_45732	chr19	53135957	53136721	early	ectopic_ptf	sox17	closed	heterochromatin_fac	53136237	53136250	53136262	+	13.8611	4	8.71296	53136412	53136420	+	8.72727	8.72727	1	53136718	53136732	+	6.28455	5.907857	3	NA	NA	NA	NA	NA	NA	0.6823224	0.4192421	0.6064627	0.5104355	0.3130547	0.5381104	0.4664069	2_5	high	mid	one	low	low	2_5	low	low	none	none	none	0.07285161	0.07524121	0.07370253	0.06734824	0.2446918	0.3629068	0.4267857	0.5861434	0.4393796	0.8294658	0.7763452	0.5648002	0.7250255	0.6532908	1.10183	2.097347	2.133128	3.768158	10.83183	12.09491	0.5092517	0.4584641	0.3663245	0.6509449	0.7671513	0.5937244	1.403038	0.7324588	0.7882613	0.7621024	1.738683	2.512619	4.609418	0.7998362	0.504584	0.6188143	0.5999735	1.085103	1.695706	5.895996	3.780595	0.6355351	0.8019496	0.5860611	1.281414	1.259812	4.130806	1.725474	0.2380076	0.8746912
region_45733	chr19	53142313	53142722	late	no_ptf	no_sox17	accessible	enhancer_primed	53142605	NA	NA	NA	NA	NA	NA	NA	NA	NA	NA	NA	NA	NA	NA	NA	NA	NA	NA	NA	NA	NA	NA	NA	NA	0.3552105	33.0301	0.4409777	0.4600021	4.406579	0.8926378	0.3613857	none	none	none	none	none	none	none	none	none	none	none	none	1.020717	0.9453064	1.124128	1.282342	2.236398	2.160332	2.025815	0.7634749	0.4393796	0.6138475	0.5613595	0.6049212	0.631941	0.1633227	0.4854638	0.8086082	1.564379	2.016357	2.915627	5.40633	1.051795	0.705958	0.4601418	1.871471	1.079199	1.554589	3.034728	0.5837369	0.4610958	0.3850758	1.229097	1.76897	1.781745	1.99959	0.3876891	0.4250027	0.5499757	1.569888	2.129573	2.647688	4.310834	0.8561594	0.5564163	0.4798497	1.0726	1.690255	2.946044	3.113184	0.2531837	0.4186858
region_45734	chr19	53143392	53143860	late	no_ptf	no_sox17	moderate	enhancer_poised	53143545	53143509	53143521	-	7.02778	2	6.967595	NA	NA	NA	NA	NA	NA	53143801	53143815	+	8.07317	7.89431	2	53143742	53143752	+	5.68421	5.68421	1	2.045166	1.666531	0.703343	1.496415	14.58534	5.003577	0.9483175	2_5	low	low	none	none	none	2_5	low	mid	one	low	low	0.1187656	0.1223235	0.1152543	0.1168117	0.1465498	0.1278948	0.2032629	0.3884287	0.4393796	0.4092317	0.3104939	0.4150984	0.327085	0.4899681	0.8828024	1.396954	0.9448465	1.041254	1.78958	3.002399	0.4708687	0.4362068	0.3678153	0.4227818	0.322127	0.5368351	0.6963304	0.5035702	0.6573951	0.4099426	0.5104872	0.6630044	0.6980599	0.9331422	0.5973449	0.6783405	0.6999691	1.052329	1.103411	1.726488	1.405039	0.4392477	0.3927275	0.5624482	0.6603341	0.8151259	0.7561808	0.9441607	0.1792213	0.3357123
region_45735	chr19	53146890	53147534	early	ectopic_ptf	sox17	closed	naive	53147191	53147088	53147100	+	8.92593	3	8.04321	53147004	53147012	-	8.79545	8.13636	2	53147080	53147094	+	6.3252	6.3252	1	NA	NA	NA	NA	NA	NA	0.57061	0.4371406	0.5566664	0.7183377	0.3382022	0.6195974	0.3990915	2_5	low	mid	2_5	low	low	one	low	low	none	none	none	0.09412893	0.08466009	0.1324325	0.1880188	0.8627089	0.8653133	0.4897503	0.3326596	0.1098449	0.4820213	0.4657777	0.683273	0.6206278	0.4899681	0.8912885	1.162638	3.705485	8.294132	13.16626	14.39435	0.3146709	0.3471776	0.3663245	0.4104092	0.554483	0.537252	0.6718198	0.3733149	0.2424336	0.4163391	1.654353	3.483798	4.939046	1.466366	0.3574811	0.4250027	0.3499845	3.541802	8.83039	13.23547	8.691477	0.4859817	0.3762329	0.6155539	1.434889	2.78786	5.816987	1.969524	0.1737054	0.9218374
region_45737	chr19	53178313	53178755	late	ectopic_ptf	sox17	closed	heterochromatin_const	53178538	NA	NA	NA	NA	NA	NA	53178600	53178608	-	8.26136	8.26136	1	NA	NA	NA	NA	NA	NA	NA	NA	NA	NA	NA	NA	0.4579999	0.8530538	0.7243704	0.5777217	0.4125704	0.5548105	1.992792	none	none	none	one	low	low	none	none	none	none	none	none	0.04233886	0.04709094	0.04146786	0.05589799	0.09486139	0.1352725	0.1582783	0.3551267	0.2196898	0.4847719	0.5255531	0.2182739	0.2230848	0.1633227	0.4782628	1.160082	0.9045465	2.341399	3.310607	6.342497	0.3785825	0.2777421	0.547996	0.4872577	0.4248662	0.4805017	0.5077564	0.3851668	0.5547729	0.2422715	0.6233781	1.155505	1.888433	0.7998362	0.3932494	0.3654765	0.5499757	0.7142066	1.617009	3.764261	3.627466	0.4647394	0.5072468	0.5761993	0.5041786	1.026919	1.368294	0.4802006	0.1245198	0.5004232
region_45738	chr19	53184786	53186119	early	ectopic_ptf	sox17	closed	enhancer_primed	53185701	53185682	53185694	-	14.6667	4	10.2662	53185249	53185257	+	10.4773	10.4773	1	53184938	53184952	+	7.42276	6.616258	5	NA	NA	NA	NA	NA	NA	0.5529399	0.8982927	0.6618803	1.814032	0.328953	0.6711341	0.4395411	2_5	high	mid	one	mid	high	2_5	low	low	none	none	none	0.2011648	0.2307396	0.264482	0.3877777	0.5944524	0.3344724	0.3431104	1.101538	1.208294	1.586142	1.660036	1.072698	1.074339	0.9799361	8.968189	9.851119	6.320933	4.901996	4.871522	12.30128	0.8487739	0.6783735	1.1913	1.128923	1.237138	1.215199	2.130501	2.225512	2.619227	2.693878	3.617828	2.541996	2.488208	1.199754	1.601521	1.684778	1.749923	3.040503	4.298081	3.902685	4.620453	2.25017	2.880106	3.144626	2.307579	3.147618	3.424006	2.380592	0.3308035	0.4898861
region_45739	chr19	53187484	53188161	early	no_ptf	sox17	closed	enhancer_primed	53187823	53187823	53187835	-	11.5556	1	11.5556	53188020	53188028	+	8.75	8.75	1	53187530	53187544	-	5.94309	5.94309	1	NA	NA	NA	NA	NA	NA	0.3282006	0.3884523	0.7002219	1.18962	0.2498737	0.6657335	0.509901	one	mid	high	one	low	low	one	low	low	none	none	none	0.1286945	0.1411378	0.1555767	0.2260909	0.4705656	0.3483108	0.5515271	0.7434836	0.9886041	0.8995048	1.182274	0.7117242	0.609712	0.1633227	2.054501	3.131328	2.596524	2.103298	5.207608	9.873865	0.6224489	0.7584635	0.5494867	0.8548431	0.884774	0.9048089	1.005135	0.610838	0.5874894	0.687502	0.8346544	1.498239	1.881578	1.066448	0.7309106	0.9164452	0.4999779	1.504339	2.364836	4.174156	6.274338	0.8639722	0.9818188	1.195735	1.10027	0.9315724	2.289282	2.124251	0.2476083	0.3840459
region_4574	chr2	68899952	68900340	late	no_ptf	sox17	closed	naive	68900213	68900264	68900276	+	12.6574	2	9.662035	68899969	68899977	+	10.8523	9.17804	3	68900006	68900020	-	7.00813	7.00813	1	68899979	68899989	-	6.35088	6.35088	1	0.3744358	0.4026166	0.6637719	0.7895978	0.2531323	0.5598658	0.6424502	2_5	high	mid	2_5	mid	mid	one	low	mid	one	low	low	0.02379546	0.01567428	0.03941717	0.03022513	0.04835552	0.05483484	0.05023379	0.3840366	0.3295347	0.4765201	0.3582849	0.3773115	0.4943986	0.4899681	0.7739311	0.8137186	1.200044	0.7823617	1.257732	0.8434114	0.2779085	0.4335432	0.2754888	0.2609966	0.3571685	0.2544732	0.1692521	0.4841702	0.6336237	0.3353422	1.358746	0.4469949	1.263563	0.133306	0.2947941	0.1938116	0.4499801	0.99975	1.105273	1.467111	0.5246408	0.5320999	0.7197909	0.6470377	1.094908	0.4411255	1.406399	0.398777	0.1566709	0.1574845
region_45740	chr19	53198477	53199638	late	ectopic_ptf	sox17	closed	naive	53199257	53198735	53198747	+	9.2037	5	7.794444	53198869	53198877	+	11.1932	9.465917	3	53198811	53198825	+	6.60976	6.192413	3	NA	NA	NA	NA	NA	NA	0.4287652	0.4786706	0.8617802	0.7410978	0.2422249	0.4458489	0.6314872	2_5	mid	low	2_5	high	mid	2_5	low	low	none	none	none	0.09254154	0.08478032	0.124633	0.1785362	0.551123	0.4746503	0.3551996	0.8747736	0.7689143	0.751175	0.8599425	1.556369	0.933026	0.6532908	1.265739	2.098625	4.674675	6.712416	9.61827	14.60239	0.8980077	0.9614428	0.9158112	1.045888	0.9644658	1.243921	1.757109	1.269765	1.160153	1.6213	4.335987	8.910524	9.614413	2.799427	0.8766091	0.8057122	1.449936	6.070883	9.699159	10.41716	13.84904	1.036753	1.194677	1.419918	2.733249	4.098774	5.839085	3.520081	0.4889651	1.002259
region_45741	chr19	53211762	53211979	late	no_ptf	no_sox17	closed	heterochromatin_fac	53211867	53211862	53211874	+	11.7685	2	10.87499	NA	NA	NA	NA	NA	NA	NA	NA	NA	NA	NA	NA	NA	NA	NA	NA	NA	NA	0.6694981	0.3858319	0.7396701	0.6749709	0.7093031	0.8909373	0.5721817	2_5	mid	mid	none	none	none	none	none	none	none	none	none	0.01661479	0.01409187	0.01630271	0.0351801	0.01717705	0.02073753	0.04562611	0.2357098	0.3295347	0.2774055	0.1910902	0.1613715	0.08177125	0.4899681	0.2897524	0.29034	0.273251	0.3080268	0.3932524	1.001359	0.2571427	0.2554848	0.273998	0.1289517	0.2390754	0.1130837	0.1692521	0.1653461	0.2706776	0.0641793	0.1840673	0.3248779	0.1996669	0.5332241	0.2190474	0.3502435	0.1499934	0.2372042	0.1580145	0.3873846	0.3535187	0.2025048	0.2128583	0.2320539	0.2507489	0.3193378	0.2448452	0.3296442	0.1056862	0.1211009
region_45742	chr19	53283624	53284525	early	ptf_d0	sox17	moderate	enhancer_active	53283988	53283935	53283947	-	11.8056	3	9.339523	53283897	53283905	-	11.3182	9.397735	2	53284503	53284517	-	5.31707	5.31707	1	NA	NA	NA	NA	NA	NA	0.6639345	2.558859	7.483244	4.040902	2.469024	5.927667	0.533778	2_5	mid	mid	2_5	high	mid	one	low	low	none	none	none	0.4104797	0.4506268	0.4848097	0.6080925	1.176192	1.39755	0.7653362	1.527965	1.977208	1.779755	1.25396	1.105373	1.052111	0.6532908	4.826181	6.499528	5.883977	5.784516	9.298635	10.15476	1.102552	1.363789	0.7341398	1.769878	1.336518	1.696256	2.383663	1.840048	1.319263	1.511412	2.947329	3.356495	4.140379	1.866284	1.607669	1.484053	1.34994	4.643166	5.874708	11.88371	7.794205	2.61265	2.92959	2.680519	3.738925	2.920066	5.793326	2.372472	0.3717603	0.9805313
region_45744	chr19	53296805	53297352	late	ectopic_ptf	sox17	moderate	enhancer_poised	53297108	53297124	53297136	+	6.66667	2	6.476855	53297153	53297161	+	10.2614	9.215925	2	53297312	53297326	+	5.95122	5.95122	1	NA	NA	NA	NA	NA	NA	1.402777	2.537325	1.045053	2.773495	0.7572813	1.366613	0.4346038	2_5	low	low	2_5	mid	mid	one	low	low	none	none	none	0.1158696	0.09257215	0.1396252	0.2136836	0.6068142	0.7748259	0.8091807	0.5654331	0.5492245	0.4792707	0.7643606	0.7023884	0.68017	0.1633227	0.926865	1.27213	1.667634	2.105187	5.884964	13.77072	0.5606506	0.6222561	0.5494867	0.8393773	0.7071473	0.6785025	1.567102	1.269295	1.453193	1.248298	2.000234	2.017237	2.921814	1.466366	0.5613575	0.4180891	0.5999735	2.536863	2.601547	11.24384	19.58747	0.8358143	0.9491438	0.9518284	1.019942	1.722038	3.274753	2.523028	0.1925389	0.3116582
region_45745	chr19	53313599	53314412	transient	no_ptf	sox17	accessible	promoter	53314286	NA	NA	NA	NA	NA	NA	53313759	53313767	-	10.4773	10.4773	1	53314070	53314084	+	6.64228	6.64228	1	NA	NA	NA	NA	NA	NA	1.045894	12.92884	2.342885	1.430411	16.32375	7.876736	0.5211312	none	none	none	one	mid	high	one	low	low	none	none	none	0.7154758	0.6621873	0.8207467	0.9580209	1.523057	1.3079	1.132127	1.241344	0.5492245	1.580641	1.122572	0.8684278	0.9929658	0.8166134	3.134728	3.312176	2.021485	1.797138	2.773575	6.392593	1.449382	1.105641	1.374462	1.754412	1.391717	1.384894	2.715545	1.685264	1.188397	1.6213	2.068707	2.264352	2.694342	1.599672	1.6507	1.886909	1.199947	2.445373	2.366906	3.921667	5.199149	2.240232	2.177439	2.049223	2.420938	2.233584	2.822263	3.300392	0.8652967	1.142537
region_45746	chr19	53322788	53323226	transient	no_ptf	no_sox17	moderate	promoter	53323023	53322926	53322938	+	9.80556	2	9.26389	NA	NA	NA	NA	NA	NA	NA	NA	NA	NA	NA	NA	53322818	53322828	-	6.10526	6.10526	1	0.4731376	9.701809	2.549581	1.631867	6.362277	3.164619	0.944226	2_5	mid	mid	none	none	none	none	none	none	one	low	low	0.1893273	0.1757694	0.2078035	0.2484699	0.2193276	0.1627497	0.1484214	0.8761768	0.8787592	1.163157	0.6090769	0.4272121	0.2490848	0.4899681	2.662381	2.661418	1.151357	0.8995131	0.6020105	0.9737949	0.7233047	0.7584635	0.5494867	0.630484	0.5909692	0.3676959	0.343693	0.8079574	0.8106242	0.6169262	0.8804239	1.229236	0.4705882	1.066448	0.7675354	1.006437	0.6499713	0.9462226	0.827765	0.7049974	0.6372293	0.9799076	0.883794	1.050169	0.7968625	1.164466	0.728898	0.4802006	0.2342907	0.2324237
region_45747	chr19	53325660	53326251	transient	ectopic_ptf	sox17	moderate	promoter	53325793	53326026	53326038	-	9.21296	1	9.21296	53326123	53326131	-	9.65909	8.78409	2	53326115	53326129	-	6.79675	6.79675	1	53326150	53326160	-	7.96491	7.96491	1	0.4916449	4.537127	4.236233	2.70977	9.400663	6.092145	0.7084777	one	mid	mid	2_5	mid	low	one	low	low	one	mid	mid	0.281323	0.2511727	0.3078282	0.4230089	0.5301288	0.48466	0.6209286	1.674906	1.867363	1.908831	1.050959	0.6641575	0.5241697	0.8166134	1.722827	2.559591	2.434507	1.634628	3.602522	7.330437	0.8562938	0.6837007	0.8264663	1.238605	1.014391	1.159004	2.87442	2.046222	1.8472	2.302406	2.466303	2.142235	2.544979	1.732978	1.031684	1.050731	1.049954	0.7521694	1.576833	3.41725	3.443949	1.657045	1.619137	1.64211	1.161832	1.129123	2.725765	1.501614	0.3423221	0.692168
region_45748	chr19	53333731	53333981	late	no_ptf	no_sox17	closed	naive	53333831	53333867	53333879	-	9.5	4	7.402778	NA	NA	NA	NA	NA	NA	NA	NA	NA	NA	NA	NA	NA	NA	NA	NA	NA	NA	0.3674729	0.6091201	0.6406798	0.3671042	0.4783476	0.4793372	0.7125109	2_5	mid	low	none	none	none	none	none	none	none	none	none	0.02049735	0.02664779	0.02130055	0.02781241	0.01590379	0.02811528	0.08144299	0.1454805	0.1098449	0.1373274	0.2268966	0.2728424	0.2193137	0.4899681	0.2101133	0.231761	0.1133304	0.1549575	0.4209716	1.66334	0.1758657	0.2083066	0.1831622	0.1289517	0.1925102	0.1978618	0.2338397	0.1634616	0.1398114	0.2318504	0.1836167	0.1278775	0.3494171	0.2666121	0.2592543	0.4028561	0.04999779	0.1716551	0.1975698	0.381617	0.6800098	0.2443949	0.2782082	0.2104319	0.2507489	0.2628949	0.3780904	0.4354287	0.09051018	0.1571049
region_45749	chr19	53369654	53370060	late	no_ptf	no_sox17	moderate	promoter	53369940	53369912	53369924	-	8.19444	1	8.19444	NA	NA	NA	NA	NA	NA	NA	NA	NA	NA	NA	NA	NA	NA	NA	NA	NA	NA	0.6051469	10.32747	2.849759	1.599263	4.634238	5.172541	0.5893714	one	low	mid	none	none	none	none	none	none	none	none	none	0.1578262	0.1036267	0.1872038	0.215891	0.2257697	0.1933774	0.1830983	0.6092515	0.8787592	0.6193487	0.5613595	0.6025872	0.5317119	0.3266454	0.9336376	1.561193	1.424608	1.377624	1.329621	3.111928	0.6542783	0.5724142	0.732649	0.7327885	0.7321098	0.4806407	1.029646	0.8129296	0.7823803	0.641793	1.116656	1.004585	0.9697555	0.7998362	0.6300236	0.5897541	0.5999735	0.6866203	1.104859	1.126988	1.772072	1.156584	1.276836	1.185873	0.6656958	1.05514	1.352286	1.074306	0.2191741	0.4106515
region_45750	chr19	53390585	53390941	late	no_ptf	sox17	accessible	promoter	53390702	53390594	53390606	+	6.35185	1	6.35185	NA	NA	NA	NA	NA	NA	NA	NA	NA	NA	NA	NA	NA	NA	NA	NA	NA	NA	0.3660774	39.58944	4.508949	0.5919077	17.50884	6.405234	0.4446847	one	low	low	none	none	none	none	none	none	none	none	none	0.8070485	0.8648964	0.8513368	1.104522	1.873828	1.887514	1.323348	0.7137039	0.7689143	0.6165981	0.5732705	0.5312372	0.7137123	0.6532908	0.8044485	1.391843	1.361653	2.018245	2.350876	6.47959	0.9608268	0.664107	0.4601418	1.915486	0.9913434	1.328421	3.152092	0.7391115	0.6618677	0.7043196	0.9339408	1.308727	2.045037	1.99959	1.792044	2.407412	1.599929	3.164768	5.280549	3.834033	5.123742	1.124986	0.7197909	0.8928426	1.050292	1.044458	2.486557	2.384542	0.7726596	1.459527
region_45752	chr19	53412150	53412555	late	no_ptf	sox17	accessible	enhancer_active	53412392	NA	NA	NA	NA	NA	NA	53412475	53412483	+	11.5682	10.8125	2	53412398	53412412	+	5.26016	5.26016	1	NA	NA	NA	NA	NA	NA	0.6435732	4.330199	13.08538	4.176809	1.340827	2.001098	0.5694195	none	none	none	2_5	high	high	one	low	low	none	none	none	0.2252903	0.268217	0.159329	0.2038575	0.2181988	0.1522214	0.3442504	0.7615529	0.5492245	0.821214	0.836047	0.6049212	0.4163984	0.8166134	0.9128914	0.6978381	1.044317	0.786138	1.006531	4.83375	0.7828785	0.6026624	0.9143205	0.4463359	0.4282259	0.5940023	1.209276	1.122073	1.221113	0.4989887	1.11981	0.720606	0.8272469	0.7998362	1.06648	0.872152	0.6999691	1.324901	0.7884166	3.027065	6.711178	2.620217	2.881364	1.596875	1.772188	1.478462	1.545282	1.493494	0.4228044	0.169814
region_45753	chr19	53427881	53428326	late	no_ptf	sox17	moderate	enhancer_active	53428103	NA	NA	NA	NA	NA	NA	53428022	53428030	+	7.88636	7.88636	1	53428036	53428050	+	11.2195	11.2195	1	53428320	53428330	+	6.05263	6.05263	1	0.7057528	2.241361	1.978423	3.509258	4.575943	4.159666	0.5860765	none	none	none	one	low	low	one	mid	high	one	low	low	0.1210852	0.100652	0.1453652	0.150596	0.4143062	0.428868	0.2974366	0.80864	0.5492245	1.036832	0.4538667	0.5573545	0.5874831	0.8166134	0.536299	0.6940053	1.027952	1.11118	1.863198	3.7672	0.4957531	0.3195931	0.3663245	0.7011462	0.5079177	0.4805017	0.9301702	0.3831332	0.3168119	0.2526926	0.70906	0.7234863	0.9621268	0.9331422	0.4342737	0.3211833	0.5499757	0.6408752	0.9857795	1.402547	1.630217	0.5632856	0.4907522	0.4739696	0.5238057	0.8486884	0.9633733	0.8546168	0.187023	0.2977618
region_45754	chr19	53449168	53449906	transient	ptf_d0	no_sox17	moderate	enhancer_active	53449663	53449663	53449675	+	12.2315	2	9.550935	53449221	53449229	+	10.5455	10.5455	1	53449220	53449234	+	8.39837	6.9065	2	53449509	53449519	+	8.07018	8.07018	1	0.4776631	4.169488	17.30638	3.36181	2.75118	3.133859	1.153992	2_5	high	mid	one	mid	high	2_5	low	low	one	mid	mid	0.4101203	0.3954123	0.4151442	0.431874	0.3997065	0.1478347	0.2616674	7.118863	4.723331	8.341215	4.96805	1.764863	0.6243988	0.9799361	5.249835	6.328901	3.403288	1.834944	1.233468	1.275544	1.202837	0.689028	1.471261	1.158663	0.768596	0.7069471	1.034835	3.629328	3.379244	2.751661	3.10644	2.066198	1.111877	0.6665302	1.840155	1.200249	2.149905	1.745782	1.222698	1.414643	1.202411	4.168528	2.503245	3.982373	2.541381	2.595387	1.049049	0.8342056	0.9811604	0.6223319
region_45755	chr19	53482137	53482425	late	no_ptf	sox17	moderate	enhancer_poised	53482258	53482297	53482309	+	6.38889	1	6.38889	53482253	53482261	+	8.28409	8.28409	1	NA	NA	NA	NA	NA	NA	NA	NA	NA	NA	NA	NA	0.853089	2.181341	2.106025	3.079489	0.6086471	1.426566	0.9074528	one	low	low	one	low	low	none	none	none	none	none	none	0.07577131	0.06595601	0.07578506	0.1237416	0.2016761	0.1428098	0.2622136	0.3824981	0.4393796	0.2719043	0.2508656	0.4034287	0.5166275	0.1633227	0.5282413	0.4049429	0.4189032	0.5385749	0.7717813	3.132782	0.2466082	0.3222567	0.273998	0.4606105	0.3518938	0.5654187	0.6265541	0.3051986	0.3212845	0.1532254	0.3694862	0.4792525	0.4629594	0.3999181	0.4996869	0.3128639	0.5999735	0.7193949	1.537485	2.301797	5.565061	0.6016294	0.540236	0.5624482	0.4961361	0.5029095	0.383728	0.4802006	0.07947829	0.2048335
region_45756	chr19	53521510	53521716	transient	no_ptf	no_sox17	closed	enhancer_poised	53521620	53521643	53521655	+	11.5833	2	8.976835	NA	NA	NA	NA	NA	NA	NA	NA	NA	NA	NA	NA	NA	NA	NA	NA	NA	NA	0.6326387	0.6655777	1.538118	2.384703	0.7868873	0.9367556	1.020302	2_5	mid	mid	none	none	none	none	none	none	none	none	none	0.03715303	0.0344428	0.05477272	0.08118571	0.1157643	0.0640869	0.09645375	0.3482528	0.5492245	0.4737695	0.2508656	0.2206079	0.1115424	0.1633227	0.7900465	0.8137186	1.06237	0.7388912	0.2936435	0.3669412	0.2883287	0.2528212	0.4571602	0.1258586	0.1411405	0.4803627	0.3385043	0.2186854	0.2796227	0.1636465	0.4257064	0.2367459	0.1638462	0.3999181	0.2398831	0.4028561	0.09999558	0.4640319	0.2758527	0.2230905	0.2972244	0.2457072	0.2290387	0.3009015	0.4595627	0.206452	0.1332452	0.09766418	0.1359789	0.1181697
region_45757	chr19	53532960	53533318	late	ectopic_ptf	no_sox17	closed	naive	53533117	53533124	53533136	+	11.7407	2	9.041645	NA	NA	NA	NA	NA	NA	53533034	53533048	-	9.06504	8.890245	2	NA	NA	NA	NA	NA	NA	0.3640323	0.5007171	0.4137645	0.7312165	0.3930927	0.6001601	0.5931604	2_5	mid	mid	none	none	none	2_5	low	mid	none	none	none	0.02281719	0.03132193	0.0191883	0.01690138	0.03094233	0.03613115	0.07564761	0.2781619	0.4393796	0.2073664	0.2388811	0.2728424	0.1413135	0.4899681	0.4786912	0.2890624	0.5444053	1.587403	1.009986	0.9086032	0.1828262	0.1860493	0.2754888	0.1463195	0.2357158	0.3676959	0.3630149	0.3743139	0.2930405	0.5591434	0.7933903	1.316793	1.439569	0.3999181	0.2150069	0.1938116	0.09999558	0.76514	0.946638	1.233046	0.6946432	0.2601633	0.1471942	0.3225234	0.5711024	0.9369135	0.4152904	0.2848723	0.09831182	0.1265835
region_45758	chr19	53571119	53571706	transient	no_ptf	no_sox17	moderate	enhancer_poised	53571305	53571581	53571593	-	11.8426	5	8.316666	53571567	53571575	-	11.5682	9.965912	4	53571412	53571426	-	7.10569	7.10569	1	53571597	53571607	+	7.26316	7.26316	1	0.7170115	0.2594208	1.523398	2.622056	0.6812097	1.268987	0.58808	2_5	mid	mid	2_5	high	mid	one	low	mid	one	mid	mid	0.09850087	0.09724765	0.1014948	0.122639	0.116618	0.1418526	0.1478752	1.30219	1.208294	1.989872	1.158673	0.4957842	0.4721696	0.8166134	2.215921	2.672917	2.48657	1.487245	1.257732	1.554762	0.6615141	0.3418504	0.8264663	0.6254889	0.6159317	0.4805017	0.8759601	0.7900861	0.8626396	0.8158606	1.476593	0.9734808	0.7201718	0.2666121	0.6677401	0.6340473	0.6999691	1.102313	0.7496891	1.180017	1.233917	0.9034555	0.8996601	1.307826	0.8914559	0.6986793	0.6125657	0.7284212	0.1943379	0.2701715
region_45759	chr19	53575889	53576459	early	no_ptf	no_sox17	closed	enhancer_primed	53576292	53576278	53576290	+	8.94444	2	8.47685	NA	NA	NA	NA	NA	NA	NA	NA	NA	NA	NA	NA	53576184	53576194	+	8.08772	8.08772	1	0.4160514	0.9355527	0.8968288	2.433715	0.3446152	1.538937	0.5218007	2_5	low	mid	none	none	none	none	none	none	one	mid	mid	0.06120465	0.06905093	0.04304427	0.06617622	0.1061333	0.1318029	0.165166	0.8654528	0.7689143	1.093118	0.5732705	0.6548218	0.4088562	0.9799361	1.699511	3.731172	2.373648	1.266137	1.649256	4.944956	0.4301537	0.483385	0.273998	0.4135024	0.5876095	0.6783635	0.6963304	0.5249493	0.5503003	0.5880348	1.17603	0.8173789	0.4629594	0.3999181	0.5150768	0.4997619	0.4499801	0.8780793	0.7884166	0.9338556	1.460214	0.6405167	0.540236	0.7217653	0.6380262	0.6686775	0.7349883	0.5249726	0.2586402	0.4622959
region_4576	chr2	68902698	68902974	transient	ectopic_ptf	no_sox17	moderate	enhancer_poised	68902785	68902753	68902765	-	14.4352	2	10.43982	68902969	68902977	+	7.28409	7.28409	1	68902759	68902773	+	10.935	10.935	1	68902716	68902726	-	6.14035	6.14035	1	0.5263807	0.9528342	1.165541	1.944729	0.8187762	1.038192	0.9103728	2_5	high	mid	one	low	low	one	mid	high	one	low	low	0.05790033	0.05336731	0.07590818	0.07555405	0.07044171	0.03597162	0.05716917	0.4344155	0.4393796	0.6220993	0.3224784	0.251393	0.2750849	0.3266454	0.9480396	0.6392591	1.098886	0.5026786	0.3066393	0.2983948	0.3351164	0.180722	0.6433041	0.2640897	0.3619729	0.2827788	0.1692521	0.5120473	0.5265289	0.4452305	0.9915126	0.8029774	0.3779963	0.5332241	0.2173086	0.2464241	0.2999867	0.4744083	0.5129779	0.4871146	0.2262967	0.3690013	0.4415827	0.391371	0.2284409	0.2346735	0.3568979	0.1953284	0.2076555	0.2210788
region_45761	chr19	53673975	53674986	transient	no_ptf	no_sox17	moderate	enhancer_poised	53674724	53674579	53674591	+	12.1944	4	9.057858	53674723	53674731	+	7.65909	7.65909	1	53674940	53674954	+	7.5122	6.29878	4	53674072	53674082	-	14.7719	12.13449	3	1.04604	3.504841	1.82661	4.036222	0.9265869	0.937377	0.2946393	2_5	high	mid	one	low	low	2_5	low	low	2_5	high	high	0.3673069	0.4535186	0.3104452	0.4389356	0.2982183	0.1791005	0.2021706	4.91942	5.60209	5.487596	3.17692	1.542365	0.79211	0.8166134	8.023576	4.926837	3.478415	1.976663	1.178029	1.275544	1.163621	0.8920073	1.649951	0.9621427	0.8982128	1.045504	1.273863	2.427803	2.996999	1.281933	2.269983	1.9821	0.762847	0.7998362	1.96533	1.492372	1.79992	1.609496	1.499792	0.7511387	1.033529	3.540927	4.254967	2.890951	2.600262	1.369137	0.8093883	1.110958	0.7480325	0.5037826
region_45762	chr19	53701000	53701894	early	ectopic_ptf	sox17	closed	enhancer_primed	53701386	53701377	53701389	-	14.463	4	10.40048	53701073	53701081	+	8.97727	8.85227	2	53701850	53701864	+	7.9187	6.577237	6	NA	NA	NA	NA	NA	NA	0.5400883	1.102461	1.105282	1.647878	0.4569657	1.434372	0.4659578	2_5	high	mid	2_5	low	low	6_more	low	low	none	none	none	0.1707401	0.1586236	0.2658122	0.2868065	0.462222	0.3951298	0.1432198	1.21394	1.537829	1.65343	1.242123	0.6856069	0.888568	0.8166134	9.960372	9.628301	6.566056	4.374771	4.271239	2.280258	0.9500475	0.7807208	1.46828	0.9856968	0.9879837	0.9888922	0.572344	1.867974	1.85921	1.91733	3.478179	2.309283	1.967316	0.2666121	1.216513	1.065964	1.649927	2.823103	2.998343	3.157873	1.274459	2.055266	2.290701	2.653017	2.362918	2.168504	2.209245	1.066186	0.2678731	0.4844034
region_45763	chr19	53713264	53713829	late	ectopic_ptf	sox17	closed	heterochromatin_fac	53713558	53713573	53713585	+	13.6481	4	10.39813	53713616	53713624	+	9.19318	8.806815	2	NA	NA	NA	NA	NA	NA	53713427	53713437	-	6.75439	6.75439	1	0.5823319	0.3172685	0.8222531	0.6338766	0.2490747	0.5474784	0.8267249	2_5	high	mid	2_5	mid	low	none	none	none	one	low	low	0.07303673	0.07055091	0.1203333	0.1639981	0.704807	0.6691044	0.2789582	0.5329216	0.4393796	0.5493097	0.5254796	0.4957842	0.3903984	0.4899681	0.5858491	1.680906	2.776595	2.951788	5.116638	7.205086	0.4720875	0.5750778	0.4556694	0.5752876	0.5727261	1.327865	0.8603938	0.5467717	0.4149615	0.7372356	1.375054	1.797773	2.744259	0.6665302	0.4234567	0.4180891	0.3999823	1.830439	2.838258	6.199834	3.260433	0.6005731	0.7036106	0.6391668	0.9137638	1.411602	2.875923	1.078477	0.1699885	0.7044976
region_45764	chr19	53716580	53717039	late	no_ptf	sox17	closed	heterochromatin_fac	53716765	53716814	53716826	+	7.73148	3	7.185183	NA	NA	NA	NA	NA	NA	53716851	53716865	+	5.74797	5.74797	1	NA	NA	NA	NA	NA	NA	0.6842266	0.3403382	0.7667092	0.876747	0.260034	0.4474485	0.7604059	2_5	low	low	none	none	none	one	low	low	none	none	none	0.03388542	0.04705747	0.02472199	0.03273298	0.0726325	0.08845356	0.1570906	0.4471532	0.5492245	0.4765201	0.3344629	0.2751763	0.4759407	0.3266454	0.7879047	1.160082	0.6434672	0.7407793	2.633251	6.706084	0.4223962	0.4335432	0.5465052	0.3663942	0.272202	0.4240293	1.223409	0.3606915	0.354001	0.3810512	0.4375087	0.430866	0.4210586	0.6665302	0.4161084	0.3502435	0.4499801	0.5373633	0.7099268	1.901197	3.173752	0.523547	0.7524658	0.3893801	0.6656958	0.5575721	1.714369	1.17197	0.1323214	0.2997083
region_45765	chr19	53736875	53737135	transient	no_ptf	no_sox17	closed	naive	53736997	53737016	53737028	+	10.1389	2	8.518525	NA	NA	NA	NA	NA	NA	NA	NA	NA	NA	NA	NA	53737114	53737124	-	7.07018	7.07018	1	0.3533393	0.3955068	0.8202655	0.5235847	0.3777512	0.8263743	0.615238	2_5	mid	mid	none	none	none	none	none	none	one	mid	mid	0.03230039	0.03135722	0.04626004	0.0340592	0.03424909	0.05136524	0.107403	0.169738	0.3295347	0.1373274	0.3224784	0.3036275	0.2193137	0.1633227	1.115375	0.9881781	0.3844847	0.427088	0.7587855	0.603499	0.1960803	0.138871	0.2754888	0.2107953	0.2208323	0.2261675	0.5077564	0.2191313	0.2424336	0.3208965	0.2411885	0.1088684	0.2137629	0.2666121	0.3415977	0.4097697	0.3499845	0.4088592	0.315615	0.381617	0.3681521	0.295019	0.2943885	0.4129929	0.2953647	0.2611145	0.2820452	0.1953284	0.1190038	0.1477065
region_45766	chr19	53765108	53765475	transient	ptf_d0	no_sox17	closed	heterochromatin_const	53765243	NA	NA	NA	NA	NA	NA	53765428	53765436	-	8.39773	8.295455	2	53765196	53765210	-	9.53659	9.53659	1	53765170	53765180	+	6.68421	6.68421	1	0.3012744	1.263028	1.010089	0.2221303	0.3258499	0.326524	1.427807	none	none	none	2_5	low	low	one	low	high	one	low	low	0.03977933	0.03443847	0.04333388	0.08328292	0.06670081	0.02592191	0.05543533	1.461324	1.318139	1.917083	0.847958	0.8800975	0.2268559	0.3266454	1.764748	1.860476	1.208023	1.228331	0.5777466	0.2657989	0.2832032	0.2056429	0.458651	0.2579034	0.2525142	0.2544732	0.2984273	1.306858	1.58994	1.240249	1.362801	2.354211	0.8489716	0.133306	0.5505612	0.5592881	0.8999602	0.701236	1.183763	0.4813469	0.3107382	1.538675	1.42403	2.125941	1.379549	2.057134	0.4529431	0.321524	0.2931364	0.1392927
region_45769	chr19	53788746	53789887	early	no_ptf	sox17	closed	heterochromatin_fac	53789167	53789168	53789180	-	13.1481	8	8.803235	53789288	53789296	+	7.47727	7.47727	1	53789713	53789727	-	12.6179	7.439027	6	NA	NA	NA	NA	NA	NA	0.7995311	0.5870325	0.5627076	0.6360717	0.709038	0.5126667	0.5434627	6_more	high	mid	one	low	low	6_more	mid	mid	none	none	none	0.1822042	0.2494245	0.192862	0.3119736	0.4942289	0.4713002	0.6146348	1.955033	1.208294	3.427685	3.343968	2.096942	0.8923391	0.6532908	2.121023	4.588139	3.438115	3.431788	5.525516	17.96502	0.9880666	0.8777408	1.285117	1.35138	1.012476	1.215477	2.343586	1.020257	0.6945843	1.441555	2.267731	2.351331	2.346086	2.532815	0.8848201	0.730953	1.199947	1.619872	1.655944	2.664431	7.056782	0.8936755	0.7857693	1.480895	1.434889	1.658473	2.269448	2.897444	0.3358922	0.7629887
region_4577	chr2	68903947	68904506	early	ectopic_ptf	sox17	closed	heterochromatin_fac	68904257	68904235	68904247	-	8.77778	3	8.179013	68904022	68904030	+	11.5682	11.5682	1	68904057	68904071	-	10.7398	7.780477	3	NA	NA	NA	NA	NA	NA	0.8064414	0.4835112	0.4804914	0.3469767	0.2627067	0.3057114	0.6232801	2_5	low	mid	one	high	high	2_5	mid	mid	none	none	none	0.0645607	0.0722194	0.09020077	0.1156724	0.2255601	0.06723744	0.08084915	0.3210644	0.3295347	0.3446939	0.4300448	0.5480187	0.5577119	0.3266454	2.270958	2.266696	4.156301	2.781726	2.202739	1.07326	0.4502553	0.2973358	0.917302	0.2814575	0.5693664	0.3393902	0.2687279	0.8263587	0.7317734	0.8719908	2.760558	1.987286	1.026527	0.6665302	0.4846992	0.6935734	0.3999823	2.370397	1.853514	1.631966	0.6090822	0.9418669	0.932335	1.44154	1.869463	1.75382	1.565569	0.3377645	0.1737054	0.3687852
region_45770	chr19	53792662	53793214	late	no_ptf	sox17	moderate	enhancer_poised	53792963	NA	NA	NA	NA	NA	NA	53793109	53793117	+	7.70455	7.57955	2	53793129	53793143	-	5.56911	5.56911	1	NA	NA	NA	NA	NA	NA	1.443657	1.27551	1.208604	2.376606	2.153998	1.572391	0.6996124	none	none	none	2_5	low	low	one	low	low	none	none	none	0.0755858	0.05484633	0.08318336	0.1109659	0.1172476	0.111544	0.3523258	0.3225217	0.1098449	0.4092317	0.3702694	0.5834718	0.3383982	0.3266454	0.3689631	0.5781248	0.7467226	0.7615705	1.270727	5.504118	0.5497717	0.3694349	0.4556694	0.6019348	0.3586132	0.7914473	1.308751	0.6131868	0.7689625	0.6048524	0.7797858	0.8939897	0.7704757	0.9331422	0.7770773	0.7600132	0.7499669	0.956599	0.9079105	2.482274	10.58293	0.7060075	0.5072468	0.9380774	0.7941816	0.5840131	1.124354	2.108011	0.2927092	0.3091067
region_45771	chr19	53800556	53800889	late	no_ptf	sox17	closed	heterochromatin_fac	53800720	NA	NA	NA	NA	NA	NA	53800816	53800824	+	9.42045	9.01136	2	NA	NA	NA	NA	NA	NA	NA	NA	NA	NA	NA	NA	0.5517611	0.4353738	1.276547	0.9597702	0.5037898	1.02093	0.7164399	none	none	none	2_5	mid	mid	none	none	none	none	none	none	0.04046291	0.05173662	0.03663511	0.04988202	0.05975816	0.1038472	0.1905798	0.3042268	0.2196898	0.4792707	0.4418822	0.3250769	0.1635425	0.1633227	0.2317163	0.1744595	0.4189032	0.5782693	1.15031	3.359276	0.2567517	0.2528212	0.2754888	0.3992278	0.2174726	0.08477807	0.6614423	0.1992339	0.1725279	0.3064508	0.4959816	0.3456144	1.005576	0.5332241	0.3530419	0.3654765	0.2999867	0.2397983	0.5910538	1.637733	2.891161	0.2966187	0.2782082	0.3598872	0.2507489	0.3193378	0.9642787	0.8789776	0.1378373	0.2226457
region_45772	chr19	53801920	53802588	late	no_ptf	no_sox17	closed	heterochromatin_fac	53802085	53802130	53802142	+	9.65741	2	8.51389	53802128	53802136	-	11.9659	11.9659	1	53802398	53802412	+	5.15447	5.15447	1	NA	NA	NA	NA	NA	NA	0.9626909	0.3246995	0.5001051	0.8592134	0.2961574	0.7642497	0.4227422	2_5	mid	mid	one	high	high	one	low	low	none	none	none	0.05902571	0.07058438	0.06181039	0.05642048	0.1087312	0.2312634	0.2628074	0.4631528	0.3295347	0.5520603	0.6090769	0.5480187	0.5912542	0.4899681	0.5777913	1.100226	0.9309867	0.7936905	2.081496	5.876091	0.4836382	0.4531369	0.3663245	0.3050115	0.5612024	0.7634195	1.303563	0.3777648	0.2424336	0.5840102	0.5372456	0.430866	1.340897	1.066448	0.4840713	0.6935734	0.249989	0.3760847	0.7107546	1.349519	2.649112	0.3709164	0.3273777	0.5781901	0.5014978	0.5557917	1.528369	0.9441607	0.250898	0.3451107
region_45773	chr19	53808218	53810685	early	ectopic_ptf	sox17	closed	enhancer_poised	53808685	53808661	53808673	-	10.2778	6	8.02161	53808399	53808407	+	11.5	9.321963	6	53808401	53808415	+	6.72358	6.1084	3	53809562	53809572	+	7.07018	6.58772	2	1.191643	0.8751102	0.6549178	1.811445	0.6556196	0.9770952	0.5483567	6_more	mid	mid	6_more	high	mid	2_5	low	low	2_5	mid	low	0.4266537	0.4363746	0.5324876	0.7158154	1.539478	1.59013	1.48906	2.320774	1.098449	3.906955	2.078317	2.324995	2.163763	1.633227	5.201489	12.82587	8.222798	8.811894	17.71123	40.88915	2.18956	1.803608	2.114565	2.794594	2.357158	2.996789	5.851182	2.409154	2.245927	2.567891	4.007315	4.645638	8.264066	5.998771	2.429373	2.410223	3.899828	5.665314	7.371602	17.44384	25.16484	3.219568	2.356994	5.65805	3.706755	4.313864	11.5871	9.168805	0.6785821	2.529022
region_45774	chr19	53824690	53825254	late	no_ptf	no_sox17	moderate	enhancer_poised	53825119	53825137	53825149	-	6.9537	3	6.811727	NA	NA	NA	NA	NA	NA	53824857	53824871	-	8.52846	6.84553	2	NA	NA	NA	NA	NA	NA	0.9422934	0.6824827	1.220242	1.067129	3.508229	2.234617	0.7316463	2_5	low	low	none	none	none	2_5	low	low	none	none	none	0.1126489	0.1004111	0.1295578	0.1590439	0.2174372	0.1456413	0.1513429	0.7557844	0.7689143	0.8940036	1.015153	0.4127645	0.535483	0.3266454	0.9840444	0.9856229	0.5746303	0.7936905	0.9398244	1.834706	0.5364049	0.6667707	0.5494867	0.5721944	0.3734966	0.4238903	0.5270783	0.4268603	0.3732998	0.4885676	0.5104872	0.9498641	0.7697014	0.2666121	0.5176629	0.3807095	0.7499669	0.7116125	0.6716132	0.6635039	1.120209	0.5995881	0.8514334	0.5034625	0.4738281	0.6104542	0.420928	0.5697445	0.3358922	0.2967771
region_45775	chr19	53829570	53831066	early	no_ptf	sox17	moderate	enhancer_primed	53830523	53830497	53830509	+	12.1019	4	9.245382	53830537	53830545	-	10.5682	9.571977	3	53829981	53829995	-	8.98374	8.49187	2	NA	NA	NA	NA	NA	NA	0.409868	0.7880266	0.5325112	1.517846	0.4051285	0.7297269	0.4231766	2_5	high	mid	2_5	mid	mid	2_5	low	mid	none	none	none	0.2705468	0.2682078	0.3175647	0.4035151	0.7368979	0.7966801	1.743744	1.045464	1.427984	1.093118	1.767602	1.262077	1.642967	0.6532908	2.684841	4.422622	4.154613	4.599655	12.04366	30.75524	1.375256	1.169749	1.64846	1.476048	1.384998	2.120147	4.015352	1.662722	1.230058	1.922074	2.82813	2.380708	4.798861	4.799017	1.304675	1.036903	2.099907	3.575272	4.141723	16.4471	28.05824	2.216856	1.653069	3.207594	3.456965	2.28317	8.291159	5.062518	0.6239399	1.465743
region_45776	chr19	53843996	53844467	late	no_ptf	no_sox17	closed	heterochromatin_fac	53844199	53844376	53844388	+	9.80556	2	9.75926	NA	NA	NA	NA	NA	NA	53844373	53844387	-	5.31707	5.31707	1	NA	NA	NA	NA	NA	NA	0.8300864	0.3316672	1.13149	0.5098719	0.4769356	0.4135609	0.7838647	2_5	mid	mid	none	none	none	one	low	low	none	none	none	0.05184883	0.05486432	0.05040199	0.06396799	0.1323907	0.09096599	0.3528719	0.3846316	0.3295347	0.5520603	0.4299713	0.2420572	0.4834829	0.1633227	0.4058247	0.4647995	0.586802	1.097941	0.9822671	6.309902	0.2661545	0.2750785	0.273998	0.451331	0.5295205	0.4238903	0.9405477	0.2285814	0.237961	0.1925379	0.3971457	0.8335077	0.4488634	0.7998362	0.2751186	0.2685707	0.2999867	0.6460634	0.9849516	1.068751	5.638228	0.298085	0.343558	0.2399248	0.3372997	0.7304615	0.5805506	1.461013	0.1925389	0.3382639
region_45777	chr19	53848530	53849012	transient	no_ptf	no_sox17	closed	heterochromatin_fac	53848800	53848776	53848788	-	10.3611	2	8.93981	NA	NA	NA	NA	NA	NA	53848541	53848555	-	7.15447	7.15447	1	53848830	53848840	-	7.68421	7.68421	1	0.8909254	0.7810786	0.5674282	0.7664511	0.2476257	1.208602	0.8461039	2_5	mid	mid	none	none	none	one	low	mid	one	mid	mid	0.07040107	0.0723098	0.1088742	0.1537965	0.1036798	0.06552266	0.1634321	0.6961131	0.9886041	1.02583	0.5851814	0.358196	0.2750849	0.3266454	2.040099	3.239543	1.203829	0.6103893	0.6167339	0.6636586	0.3209576	0.180722	0.3663245	0.5281795	0.3518938	0.4240293	0.5671552	0.4288231	0.5726632	0.530252	0.4678715	0.6146179	0.3852379	0.7998362	0.3423001	0.2907173	0.1999912	0.3786788	0.4340741	0.5049775	0.4109326	0.4963498	0.6715642	0.7138944	0.6549724	0.4940077	0.426113	0.4354287	0.2017718	0.1934885
region_45778	chr19	53855629	53856292	early	ectopic_ptf	sox17	closed	heterochromatin_fac	53856059	53855642	53855654	-	8.85185	4	7.844905	53855917	53855925	+	10.5682	10.5682	1	53855937	53855951	-	10.6585	9.11787	2	53856146	53856156	+	8.85965	8.85965	1	0.4865767	0.4364842	0.7808025	0.9029718	0.3582805	0.6863966	0.6779291	2_5	low	low	one	mid	high	2_5	mid	high	one	mid	mid	0.06392509	0.05810156	0.08171921	0.09404853	0.1705765	0.1641855	0.1368783	0.5545225	0.4393796	0.8239646	0.6329724	0.7947439	0.609712	0.3266454	0.8760298	3.601238	3.320183	3.085955	2.05896	1.164338	0.4402719	0.344514	0.458651	0.4463359	0.8401238	0.7065302	0.800995	0.7773573	0.5220563	1.257067	2.625865	3.469971	1.917399	1.066448	0.4339705	0.2907173	1.049954	3.467521	3.429519	1.279747	0.6811295	0.6912018	0.343558	1.34519	1.332253	1.720257	0.8885206	0.8260854	0.2435236	0.2545313
region_45779	chr19	53858573	53859370	early	ptf_d0	sox17	moderate	enhancer_active	53858838	53858797	53858809	+	9.15741	4	7.88426	53858594	53858602	+	8.19318	8.0625	2	53858905	53858919	-	9.17886	7.85366	2	NA	NA	NA	NA	NA	NA	0.4610701	2.815907	2.162253	3.47743	1.93964	1.465732	0.7604031	2_5	mid	low	2_5	low	low	2_5	low	mid	none	none	none	0.2684929	0.2308448	0.3576198	0.508592	0.9837282	0.5768622	0.2333798	1.137149	0.9886041	1.712467	1.48093	1.086702	0.7137123	0.3266454	2.113822	3.999793	3.253851	4.045953	3.32533	2.366304	0.7131352	0.4807214	0.732649	1.285713	0.9380587	0.8766422	1.453493	1.929386	1.295491	3.124663	4.770705	5.490663	2.835689	0.6665302	1.083993	0.8804714	1.749923	2.631644	4.297046	2.976836	2.592817	2.072243	1.505874	3.638227	2.505669	3.48654	2.481373	1.38771	0.382365	0.5896385
region_4578	chr2	68916154	68916539	late	no_ptf	sox17	closed	heterochromatin_fac	68916326	68916359	68916371	-	9.15741	3	8.48148	68916195	68916203	+	8.28409	8.28409	1	NA	NA	NA	NA	NA	NA	NA	NA	NA	NA	NA	NA	0.5160882	0.6232228	0.6950111	0.9530985	0.4583418	0.4316092	0.6772485	2_5	mid	mid	one	low	low	none	none	none	none	none	none	0.04382401	0.04238265	0.04939327	0.0579608	0.1753134	0.1109059	0.05949686	0.4283163	0.7689143	0.4174835	0.286672	0.4057627	0.278856	0.8166134	0.6591439	0.4049429	0.938965	1.341728	1.063697	0.9002164	0.371801	0.5056423	0.3678153	0.3285656	0.2938048	0.2263065	0.3682037	0.3098128	0.3123393	0.202959	0.6659938	0.7908819	0.7270263	0.2666121	0.3189281	0.3280969	0.3999823	0.6262595	0.7888305	1.126988	0.3253715	0.2866325	0.3603669	0.3067815	0.4738281	0.5275702	0.649313	0.354005	0.1396958	0.2535466
region_45780	chr19	53877588	53878231	late	ectopic_ptf	sox17	closed	heterochromatin_fac	53877897	53877909	53877921	+	9.25926	3	8.243827	53877807	53877815	-	7.67045	7.67045	1	53877710	53877724	-	10.9756	8.929537	3	NA	NA	NA	NA	NA	NA	0.6080415	0.3382103	0.5322206	0.6322128	0.229849	0.5264355	0.4748159	2_5	mid	mid	one	low	low	2_5	mid	mid	none	none	none	0.05674692	0.07529199	0.05627671	0.1048213	0.4329433	0.3908625	0.1900337	0.4437256	0.1098449	0.6866371	0.7166433	0.7140581	0.6394832	0.4899681	0.3104986	1.4517	1.266784	2.976356	3.690863	3.237279	0.4930876	0.5474933	0.273998	0.7011462	0.6260108	0.537113	1.209276	0.5513073	0.3495284	0.8655942	1.477044	3.259722	2.339232	0.9331422	0.4224109	0.3654765	0.4999779	2.102063	3.747618	2.647128	1.474847	0.3906956	0.4254024	0.5172135	0.8414783	1.746698	1.773214	1.237153	0.1452118	0.5632584
region_45782	chr19	53889538	53891877	early	ptf_d0	sox17	closed	heterochromatin_fac	53890407	53890898	53890910	+	12.1389	10	8.9463	53890059	53890067	+	10.7273	9.20171	4	53891624	53891638	+	5.69106	5.45122	2	53889841	53889851	+	9.82456	9.82456	1	0.8385082	0.5205944	0.9267613	1.499451	0.2696163	0.4550864	0.3824878	6_more	high	mid	2_5	mid	mid	2_5	low	low	one	mid	mid	0.4126965	0.3592639	0.7403764	1.171479	3.066448	2.09465	1.561097	4.969217	3.185502	9.28748	6.783738	6.17702	2.338619	0.6532908	13.32168	31.87116	23.90316	31.55123	34.57609	56.66426	1.923321	1.573044	2.3826	3.385578	3.016765	2.771316	6.135476	5.644324	4.560104	8.935154	15.8097	21.58478	13.09941	5.598853	3.532525	2.573569	6.249724	22.88315	30.23589	38.0002	50.11123	7.909003	6.349618	15.88254	13.38687	19.44176	15.76976	9.547171	0.8711805	3.876238
region_45783	chr19	53894269	53894856	late	no_ptf	no_sox17	closed	heterochromatin_fac	53894493	53894698	53894710	+	13.5463	3	9.67284	53894534	53894542	+	7.625	7.625	1	NA	NA	NA	NA	NA	NA	NA	NA	NA	NA	NA	NA	0.6660489	0.2527168	0.8203156	0.7002221	0.4935117	0.4515076	0.5532713	2_5	high	mid	one	low	low	none	none	none	none	none	none	0.05233879	0.06894936	0.05104137	0.06877753	0.2271466	0.1948132	0.1998429	0.4002174	0.2196898	0.6220993	0.3463739	0.5410169	0.5539409	0.4899681	0.3549895	1.157527	1.149669	1.245346	3.476922	6.227936	0.4863117	0.3641077	0.7356306	0.6366703	0.3720519	0.537252	0.9353589	0.3228778	0.3867176	0.2526926	0.5921142	0.7424954	1.040235	0.7998362	0.3351159	0.2685707	0.5999735	0.7469812	0.7890375	1.744351	1.559289	0.4700257	0.5729109	0.5408263	0.8245321	0.8804706	1.750664	1.049945	0.1208623	0.3284859
region_45784	chr19	53902341	53903119	late	no_ptf	no_sox17	moderate	enhancer_active	53902716	53902853	53902865	-	9.5	4	8.479167	NA	NA	NA	NA	NA	NA	53902548	53902562	+	6.88618	6.88618	1	NA	NA	NA	NA	NA	NA	0.3048191	2.602292	2.0542	2.253093	5.941393	6.196485	0.7055071	2_5	mid	mid	none	none	none	one	low	low	none	none	none	0.2101712	0.1694466	0.2669983	0.3546013	0.4569863	0.3925773	0.3719442	0.8257027	0.6590694	1.098619	0.836047	0.6025872	0.9631946	0.4899681	1.859646	3.947602	2.134816	2.942348	3.463926	7.067993	1.051079	0.6837007	1.282136	1.40039	1.200652	1.215477	1.975382	1.186148	0.9607893	1.211358	1.841123	2.139354	1.930334	1.732978	1.134065	1.356681	0.949958	2.213357	1.970731	3.14169	3.59372	1.033837	1.015437	0.9754412	1.69368	2.292072	2.608075	2.266687	0.3873636	0.8547556
region_45785	chr19	53911458	53911856	late	no_ptf	no_sox17	closed	naive	53911656	53911762	53911774	+	9.28704	1	9.28704	53911524	53911532	-	7.35227	7.35227	2	53911658	53911672	-	5.36585	5.36585	1	NA	NA	NA	NA	NA	NA	0.2308247	0.2964894	0.5554729	0.4179979	0.2998884	0.4761533	0.497755	one	mid	mid	2_5	low	low	one	low	low	none	none	none	0.03090513	0.03608465	0.03424479	0.02404702	0.03840954	0.05451578	0.06063686	0.1552204	0.1098449	0.1373274	0.250792	0.2443912	0.1375424	0.3266454	0.3113553	0.4635219	0.372313	0.655748	0.744062	2.268516	0.226186	0.1860493	0.3678153	0.135138	0.3086882	0.2543342	0.4030919	0.1381991	0.1442839	0.0890461	0.3966952	0.2926203	0.4423962	0.5332241	0.2109111	0.3059503	0.09999558	0.5123711	0.3943118	0.4577164	0.777965	0.2915904	0.1798692	0.4877206	0.2953647	0.6740186	0.5052453	0.2848723	0.1433533	0.2298721
region_45786	chr19	53919382	53919682	late	no_ptf	no_sox17	closed	heterochromatin_const	53919511	53919436	53919448	-	8.93519	2	7.66667	NA	NA	NA	NA	NA	NA	NA	NA	NA	NA	NA	NA	NA	NA	NA	NA	NA	NA	0.4344119	0.5975224	0.9875179	0.9519472	0.5599777	0.7928436	0.8086434	2_5	low	low	none	none	none	none	none	none	none	none	none	0.02704382	0.03767139	0.02555689	0.04860693	0.06462659	0.04965046	0.07738146	0.2578351	0.2196898	0.3391927	0.1910902	0.2420572	0.256627	0.4899681	0.2461182	0.4622443	0.4189032	1.220779	0.7587855	0.6327401	0.3200669	0.2279002	0.5509775	0.2640897	0.2971645	0.2546121	0.4327913	0.1751808	0.1070948	0.2526926	0.1840673	0.466004	0.4065754	1.199754	0.1864733	0.1938116	0.2999867	0.4416338	0.63123	0.3873846	0.4807406	0.2529517	0.1471942	0.3303944	0.2730568	0.3211182	0.4152904	0.5249726	0.1304629	0.1752967
region_45787	chr19	53939483	53939898	late	no_ptf	no_sox17	closed	heterochromatin_const	53939749	53939852	53939864	+	8.87037	2	8.078705	53939861	53939869	-	9.19318	8.556815	2	53939709	53939723	+	6.54472	6.54472	1	NA	NA	NA	NA	NA	NA	0.6641076	0.5321314	0.5671014	0.3899895	0.2366634	0.3541691	1.032872	2_5	low	mid	2_5	mid	low	one	low	low	none	none	none	0.03612139	0.04864421	0.03593418	0.04758032	0.05335508	0.05686868	0.07624146	0.3358476	0.2196898	0.4847719	0.3821803	0.3773115	0.5019407	0.1633227	0.3261856	0.4049429	0.576727	0.9316548	1.331349	1.992653	0.3267515	0.2056429	0.4571602	0.135138	0.2424351	0.3957236	0.4276025	0.3442776	0.4476781	0.3746547	0.4393109	0.6998696	0.819231	0.2666121	0.2789299	0.3280969	0.1999912	0.3760847	0.3941048	0.7983998	0.9918676	0.3029224	0.3108831	0.3756291	0.3845964	0.4904469	0.7929281	1.086597	0.1511549	0.2713589
region_45788	chr19	53941039	53941493	late	no_ptf	no_sox17	closed	heterochromatin_fac	53941283	53941330	53941342	+	8.01852	2	7.35648	53941430	53941438	+	8.13636	8.13636	1	53941061	53941075	+	6.77236	5.85637	3	NA	NA	NA	NA	NA	NA	0.7435195	0.259918	0.3262724	0.4920496	0.3886819	0.3679918	0.4872611	2_5	low	low	one	low	low	2_5	low	low	none	none	none	0.04492196	0.04227311	0.05096968	0.05094385	0.07503284	0.082312	0.1749752	0.3569329	0.2196898	0.4147329	0.2268966	0.3511942	0.4461695	0.8166134	0.404968	0.4647995	0.2954978	0.6311805	1.372064	3.633461	0.3471965	0.2501575	0.5494867	0.2436288	0.3254866	0.6786414	0.8603938	0.2203194	0.2097171	0.2631137	0.2829031	0.4366266	0.4846842	1.199754	0.3674608	0.3280969	0.2999867	0.4416338	0.5517054	1.086614	1.969102	0.2518207	0.2782082	0.2772887	0.6656958	0.1782306	0.8305808	0.9970529	0.1999133	0.2298721
region_45789	chr19	53942469	53942761	late	no_ptf	no_sox17	closed	heterochromatin_fac	53942599	53942589	53942601	+	9.89815	1	9.89815	53942566	53942574	-	10.5	10.5	1	53942613	53942627	-	11.7805	11.7805	1	NA	NA	NA	NA	NA	NA	0.9438515	0.4041191	1.176142	0.427544	0.4297309	0.6539822	0.5912681	one	mid	mid	one	mid	high	one	mid	high	none	none	none	0.03839583	0.0344781	0.0506902	0.03216814	0.0358369	0.08594113	0.1039353	0.1576093	0.2196898	0.1373274	0.1313883	0.3012936	0.3086271	0.1633227	0.3765925	0.4062205	0.4612999	0.476223	0.505857	1.666695	0.2454347	0.2279002	0.3648337	0.1289517	0.3686922	0.4240293	0.3333155	0.2447811	0.2469062	0.202959	0.2969582	0.2102489	0.4705882	0.3999181	0.2012158	0.2311911	0.249989	0.3053474	0.5908468	0.4283182	1.246311	0.2732767	0.2455333	0.2930305	0.206133	0.2311127	0.4840528	0.8017246	0.0868527	0.2185272
region_4579	chr2	68931683	68932627	early	ectopic_ptf	sox17	closed	naive	68931943	68932548	68932560	-	9.52778	1	9.52778	68932232	68932240	+	9.77273	8.8125	2	68932207	68932221	+	5.56098	5.420053	3	NA	NA	NA	NA	NA	NA	0.1946361	0.4678698	0.3379347	0.9042455	0.1341659	0.3545844	0.5773953	one	mid	mid	2_5	mid	low	2_5	low	low	none	none	none	0.07300372	0.0517143	0.1122638	0.1131909	0.4636101	0.2175845	0.116666	0.7179252	0.7689143	0.8967542	0.8001671	0.6333724	0.8067968	0.3266454	1.130206	2.323998	3.711367	4.522198	3.295883	1.176079	0.5774501	0.4780578	0.732649	0.6899647	0.7604319	0.7632805	0.4327913	1.128151	0.6945843	1.814557	5.270379	6.779232	6.135499	0.2666121	0.7649605	0.7973928	1.299943	4.673346	5.636755	2.889202	0.409813	0.8637154	0.7194766	1.360932	2.958148	2.06452	2.107109	0.6022256	0.2058565	0.4047893
region_45790	chr19	53953448	53953850	late	no_ptf	sox17	moderate	enhancer_primed	53953548	NA	NA	NA	NA	NA	NA	53953692	53953700	+	11.1932	10.7273	2	53953461	53953475	-	5.5122	5.5122	1	NA	NA	NA	NA	NA	NA	0.4570558	1.71229	1.331848	3.189581	0.9053764	1.222302	0.5298068	none	none	none	2_5	high	high	one	low	low	none	none	none	0.0990106	0.09571784	0.1159451	0.1575531	0.2534314	0.1266185	0.08605068	0.658454	0.4393796	0.961292	0.5255531	0.43188	0.4608563	0.9799361	0.8819457	1.046757	1.507714	1.302034	0.8289474	1.06655	0.5750801	0.5554842	0.8219939	0.5486404	0.4416647	0.3675569	0.4030919	0.7826877	0.7882613	0.6730563	1.261262	0.7085105	0.5772761	0.133306	0.7399882	0.7683326	0.4499801	1.458594	1.498757	0.9984197	1.347626	0.9219832	0.883794	1.119016	1.320668	1.040897	0.7401733	0.4273084	0.124947	0.181159
region_45791	chr19	54055736	54056226	transient	ptf_d0	no_sox17	moderate	enhancer_primed	54055993	54056110	54056122	-	9.78704	3	8.274693	54056061	54056069	-	9.77273	9.329545	2	54056053	54056067	-	16.374	16.374	1	NA	NA	NA	NA	NA	NA	0.2659665	1.576808	1.283175	2.35425	0.4732179	0.6118971	0.3864062	2_5	mid	mid	2_5	mid	mid	one	high	high	none	none	none	0.1295474	0.100553	0.1159958	0.08577238	0.07620109	0.09363794	0.1027953	0.5733192	0.3295347	0.7539256	0.5135686	0.4934503	0.4163984	0.4899681	2.446352	1.619772	0.6736922	0.7237643	0.7016193	0.6344175	0.446554	0.4637913	0.5509775	0.2231679	0.4531884	0.4802238	1.114989	2.549547	2.532839	2.535909	1.563627	1.177969	0.5982265	0.5332241	0.8746756	0.8347724	0.5499757	0.3760847	0.3943118	0.6692716	0.7925984	3.210599	2.797948	3.579241	1.168055	1.129123	0.4416678	0.4720804	0.3111155	0.1792125
region_45792	chr19	54063036	54063317	late	no_ptf	no_sox17	closed	heterochromatin_fac	54063182	NA	NA	NA	NA	NA	NA	54063159	54063167	+	10.2614	10.2614	1	NA	NA	NA	NA	NA	NA	NA	NA	NA	NA	NA	NA	2.022384	0.2579706	0.8677339	0.7063257	0.4255762	0.4264566	0.690422	none	none	none	one	mid	high	none	none	none	none	none	none	0.01909552	0.02038623	0.02215644	0.02859135	0.05197683	0.04446607	0.1911737	0.2441487	0.3295347	0.2746549	0.2030747	0.2989597	0.1970847	0.4899681	0.2249437	0.1731819	0.1578239	0.3817293	1.02471	1.965089	0.1581248	0.1362074	0.1831622	0.1525058	0.1012946	0.3391123	0.6020434	0.09742796	0.1070948	0.0641793	0.1985729	0.1353654	0.4134299	0.2666121	0.1674058	0.171665	0.1999912	0.3459043	0.3945188	1.403107	2.086169	0.1900176	0.1963638	0.2183029	0.2980456	0.2328931	0.5325281	0.4435489	0.1622463	0.3185051
region_45793	chr19	54071208	54071566	late	no_ptf	sox17	closed	heterochromatin_fac	54071365	54071520	54071532	+	10.0648	1	10.0648	54071542	54071550	+	7.94318	7.94318	1	NA	NA	NA	NA	NA	NA	NA	NA	NA	NA	NA	NA	1.324856	0.4677403	0.7493191	0.5823047	0.2743445	0.5507201	0.5021331	one	mid	mid	one	low	low	none	none	none	none	none	none	0.02442792	0.03301023	0.01624115	0.02546753	0.02443426	0.04179412	0.1079968	0.2989759	0.3295347	0.4847719	0.298583	0.3250769	0.3233139	0.3266454	0.1736801	0.2890624	0.352163	0.3325943	1.386787	2.342095	0.3570611	0.2305639	0.5494867	0.1463195	0.2688423	0.367279	0.4327913	0.1076404	0.1398114	0.0890461	0.2838042	0.1808716	0.3917051	0.5332241	0.3142995	0.3654765	0.3999823	0.169061	0.2367113	1.408315	1.177623	0.1107591	0.1310139	0.1199624	0.2730568	0.2311127	0.4901431	0.3377645	0.05284312	0.236719
region_45794	chr19	54077784	54078073	transient	no_ptf	no_sox17	closed	heterochromatin_fac	54077919	54077951	54077963	-	8.72222	2	7.47685	NA	NA	NA	NA	NA	NA	54077823	54077837	+	5.36585	5.36585	1	NA	NA	NA	NA	NA	NA	0.9018932	0.2372128	0.6611509	1.047904	0.601688	0.502362	0.5667308	2_5	low	low	none	none	none	one	low	low	none	none	none	0.02392956	0.03139002	0.0209298	0.04161548	0.04431464	0.03896263	0.07970915	0.2529011	0.2196898	0.2774055	0.2627766	0.1613715	0.1375424	0.1633227	0.390566	1.216106	0.6636172	0.5064549	0.5612955	0.732205	0.2010343	0.2083066	0.1831622	0.2343494	0.2357158	0.2543342	0.3682037	0.3291344	0.3168119	0.5094098	0.4547176	0.3940008	0.1996669	0.2666121	0.2175179	0.2464241	0.3499845	0.4312573	0.2758527	0.2173229	0.5550272	0.2163931	0.2617136	0.1730681	0.2507489	0.2928968	0.1332452	0.4435489	0.0868527	0.1574845
region_45796	chr19	54091715	54092250	late	ectopic_ptf	sox17	closed	heterochromatin_fac	54092092	54091813	54091825	+	6.69444	1	6.69444	54092045	54092053	+	11.9886	10.09089	2	54092065	54092079	+	10.4878	9.166665	2	NA	NA	NA	NA	NA	NA	1.030298	0.6049837	0.5866921	1.632479	0.3561423	0.4489825	0.4862205	one	low	low	2_5	high	high	2_5	mid	high	none	none	none	0.06625563	0.07212467	0.09993937	0.1890965	0.5497709	0.3574434	0.1005153	0.7459776	0.6590694	1.168658	0.859869	0.574136	0.3903984	0.6532908	0.4418296	1.796786	1.817071	2.114627	2.398501	0.9737949	0.5376161	0.386365	0.7311582	0.5833759	0.4666272	0.5090853	0.5077564	1.26806	0.6663403	2.474821	5.431292	6.77693	7.542732	0.2666121	0.9091001	0.6561939	2.449892	6.932448	10.36601	6.347385	0.9479675	0.6402172	0.4089078	1.089524	1.77755	1.93027	2.00769	0.3906567	0.2117997	0.5491364
region_45797	chr19	54094719	54095044	transient	ectopic_ptf	sox17	closed	enhancer_poised	54094872	54094848	54094860	+	9.24074	1	9.24074	54094935	54094943	-	9.39773	8.670455	2	54094814	54094828	+	6.78049	6.28862	2	NA	NA	NA	NA	NA	NA	0.8019912	2.024611	1.211166	1.669896	0.5386432	0.5068176	0.7023092	one	mid	mid	2_5	mid	low	2_5	low	low	none	none	none	0.04626486	0.03765158	0.05967716	0.08169065	0.185891	0.09850327	0.0490938	0.2738702	0.3295347	0.2746549	0.286672	0.3511942	0.2603981	0.4899681	0.7311536	0.9856229	1.003608	1.347392	0.4356951	0.3995371	0.4377899	0.3694349	0.5509775	0.2107953	0.2025892	0.2260285	0.5968547	0.4455012	0.5220563	0.281584	1.460736	1.451006	0.470201	0.2666121	0.3338601	0.2685707	0.2999867	1.647459	1.498136	0.5931722	0.1846358	0.4346603	0.2943885	0.6765306	0.8611054	0.6722382	0.2556678	0.4191881	0.1603878	0.2087492
region_45798	chr19	54289424	54289834	transient	no_ptf	no_sox17	closed	heterochromatin_fac	54289648	54289513	54289525	+	13.2685	5	8.579626	NA	NA	NA	NA	NA	NA	54289563	54289577	+	7.07317	7.07317	1	54289494	54289504	-	6.94737	6.31579	2	1.047381	0.3906109	0.8020147	0.6606873	0.2911112	0.4750907	0.840226	2_5	high	mid	none	none	none	one	low	mid	2_5	low	low	0.03632489	0.04238583	0.04736216	0.03521449	0.03903866	0.03597162	0.05602917	0.3468113	0.6590694	0.3419433	0.2746875	0.5219015	0.353085	0.3266454	1.679193	0.8697424	0.7689694	0.5064549	0.1957623	0.4012144	0.3368465	0.2999994	0.4571602	0.3663942	0.1411405	0.2544732	0.3682037	0.2961537	0.2885679	0.4163391	0.254793	0.2102489	0.135267	0.5332241	0.2609088	0.3059503	0.3499845	0.3355278	0.1971559	0.2230905	0.3546383	0.3409822	0.3273777	0.4287348	0.412266	0.206452	0.2768603	0.23198	0.1190038	0.124032
region_45801	chr19	55018747	55019135	transient	no_ptf	no_sox17	closed	naive	55018932	55019008	55019020	+	9.06481	2	9.041665	55019125	55019133	+	8.48864	8.096595	2	NA	NA	NA	NA	NA	NA	55018788	55018798	+	10.3333	10.3333	1	0.3744358	0.5894458	0.4338083	0.6921317	0.4910725	0.4898558	0.6680004	2_5	mid	mid	2_5	low	low	none	none	none	one	mid	high	0.03253043	0.03759647	0.04089145	0.05365619	0.1239798	0.05954063	0.07510147	0.3615624	0.2196898	0.5493097	0.4777622	0.1921566	0.1115424	0.1633227	0.3329583	1.222494	1.560185	0.7823617	0.308367	0.2657989	0.3661522	0.3222567	0.3678153	0.2579034	0.1709074	0.1696951	0.3036161	0.409248	0.3911901	0.5342766	1.570923	0.6779802	0.306742	0.3999181	0.3171792	0.4471493	0.2999867	0.6460634	0.6703714	0.1233605	0.3411245	0.3077288	0.3108831	0.405122	0.5907295	0.4093433	0.2608527	0.2482206	0.1075447	0.236719
region_45802	chr19	55089924	55090811	early	ectopic_ptf	sox17	closed	naive	55090290	55090251	55090263	-	12.9259	5	10.05925	55090224	55090232	-	12.3409	10.08522	2	NA	NA	NA	NA	NA	NA	NA	NA	NA	NA	NA	NA	0.2673611	0.4079806	0.7708716	0.5199611	0.2608953	0.544694	0.3855607	2_5	high	mid	2_5	high	high	none	none	none	none	none	none	0.1736714	0.1411551	0.3160498	0.4477566	0.8397108	0.4973817	0.6676947	0.7778025	0.6590694	1.10137	1.230212	0.827863	0.7510256	0.9799361	3.28295	8.775167	7.31866	7.277446	8.058256	17.73685	0.6939665	0.7887116	0.5524683	1.123928	0.9663809	1.384894	1.83583	1.316123	1.164625	1.727164	2.662624	2.319073	1.95322	1.599672	1.075155	0.902618	2.199903	4.247277	5.913228	6.827052	12.90219	1.214292	1.292702	2.194789	2.867096	2.014934	3.577086	2.295219	0.3000836	0.7350189
region_45803	chr19	55157984	55158328	late	no_ptf	no_sox17	closed	heterochromatin_fac	55158133	55158093	55158105	-	14.0463	3	9.348767	NA	NA	NA	NA	NA	NA	55158066	55158080	+	8	7.57317	2	NA	NA	NA	NA	NA	NA	0.7437465	0.7089418	0.5904502	0.6165737	0.4090907	0.5010073	0.5197785	2_5	high	mid	none	none	none	2_5	low	mid	none	none	none	0.02080091	0.02819673	0.02084726	0.03646397	0.05806579	0.04131553	0.1010614	0.1259004	0.1098449	0.1373274	0.3463739	0.2705085	0.3346272	0.4899681	0.8684005	1.447867	0.8193444	0.6897562	0.6314574	2.164019	0.2131326	0.2973358	0.273998	0.1934276	0.2904451	0.3109456	0.4973789	0.2929883	0.4239067	0.2422715	0.4982343	0.6042497	0.3852379	0.2666121	0.1618256	0.1342854	0.09999558	0.3683023	0.1969489	0.182157	1.131484	0.2984801	0.4254024	0.2772887	0.5514753	0.1764502	0.2820452	0.3011128	0.209514	0.2756542
region_45804	chr19	55164085	55164802	late	no_ptf	no_sox17	closed	heterochromatin_fac	55164517	55164715	55164727	+	8.25	2	7.962965	55164252	55164260	-	8.13636	8.13636	1	55164122	55164136	-	8.31707	6.495933	3	NA	NA	NA	NA	NA	NA	1.019205	0.4302584	0.4694096	0.6404741	0.175009	0.5432893	0.4236403	2_5	low	low	one	low	low	2_5	low	low	none	none	none	0.05791005	0.07528949	0.06125357	0.1163147	0.2026348	0.1588415	0.2755382	0.5790858	0.2196898	1.093118	0.7882561	0.860982	0.4574828	0.4899681	0.4494589	0.87102	1.331428	0.7199881	0.6868959	3.439564	0.5868456	0.5697506	0.6388317	0.4965372	0.5727261	0.7349749	0.7868618	0.3455062	0.3450558	0.3914723	0.7086095	0.9642655	0.5064089	1.732978	0.5853872	0.7973928	0.4999779	1.092885	0.9074966	0.3758493	1.572803	0.4612921	0.7204195	0.3677582	0.6603341	0.6475775	0.5692754	1.200502	0.1999133	0.6820104
region_45805	chr19	55201816	55202070	early	ectopic_ptf	no_sox17	closed	heterochromatin_fac	55201915	55201962	55201974	-	13.7685	1	13.7685	NA	NA	NA	NA	NA	NA	NA	NA	NA	NA	NA	NA	NA	NA	NA	NA	NA	NA	1.143946	0.345121	0.7908988	0.8886819	0.4708146	0.6728059	0.5948692	one	high	high	none	none	none	none	none	none	none	none	none	0.03135039	0.03762744	0.03092548	0.04656167	0.04846052	0.04398749	0.05082764	0.3087683	0.1098449	0.6193487	0.2388811	0.2443912	0.2935428	0.1633227	0.8264798	0.8697424	1.195851	0.6500836	0.5041293	0.5366299	0.1806002	0.2528212	0.1831622	0.1525058	0.1377808	0.1130837	0.2687279	0.4750757	0.4893398	0.687502	0.908534	0.89687	0.5704216	0.3999181	0.2352352	0.2907173	0.3499845	0.8478989	0.5914677	0.4871146	0.5235211	0.3130399	0.2947028	0.5408263	0.3845964	0.5257899	0.3785431	0.3458848	0.1282367	0.1807794
region_45806	chr19	55206991	55207507	early	ectopic_ptf	no_sox17	moderate	heterochromatin_fac	55207315	55207375	55207387	+	12.0463	4	9.1875	55207275	55207283	-	9.77273	9.77273	1	55207351	55207365	+	9.42276	7.422763	4	NA	NA	NA	NA	NA	NA	0.8369852	1.907868	0.3419545	0.496716	0.33971	0.3710123	0.38679	2_5	high	mid	one	mid	mid	2_5	low	mid	none	none	none	0.08588152	0.0799946	0.09655991	0.1115994	0.1192429	0.08861309	0.1091368	0.5614871	1.208294	0.4820213	0.4538667	0.2490591	0.4386274	0.3266454	2.156171	3.130051	1.440565	1.194323	0.9121051	1.064873	0.4115134	0.5528205	0.458651	0.2988252	0.3154076	0.4240293	0.4921901	1.094192	1.164625	1.32527	1.618045	1.224628	0.4915386	0.3999181	0.5193819	0.3876231	0.4999779	1.191209	0.8681482	0.5580063	1.065035	1.367142	0.9986276	2.177056	1.186821	0.7515614	0.4741356	0.4354287	0.1452118	0.1727452
region_45807	chr19	55218666	55219339	transient	no_ptf	no_sox17	moderate	promoter	55218836	55218924	55218936	+	9.91667	2	9.453705	NA	NA	NA	NA	NA	NA	NA	NA	NA	NA	NA	NA	NA	NA	NA	NA	NA	NA	0.8761733	4.441087	2.091599	3.843576	8.608839	5.971993	0.5570747	2_5	mid	mid	none	none	none	none	none	none	none	none	none	0.2659959	0.2527205	0.3185234	0.2951928	0.2051813	0.1940155	0.2969382	1.350707	2.087053	1.57514	1.242196	0.790076	0.7099412	0.8166134	2.033326	2.899567	1.531649	0.7672349	1.035978	6.5757	0.8382726	0.6863643	0.917302	1.259066	0.8881337	1.101976	1.826885	0.9802468	0.8715848	1.041315	0.8795228	0.5823603	0.8908725	0.9331422	0.8374727	0.71572	0.6999691	0.678838	1.184177	1.050889	2.649112	1.307083	1.587405	1.244859	1.069919	0.9615742	1.033041	1.607399	0.3418354	0.6417111
region_45809	chr19	55232135	55232496	late	no_ptf	no_sox17	moderate	enhancer_primed	55232321	55232393	55232405	-	8.43519	2	7.476855	55232135	55232143	+	12.3182	9.85228	2	55232267	55232281	-	5.79675	5.79675	1	55232431	55232441	+	10.1228	10.1228	1	0.6569233	0.8856816	1.475712	0.9035396	0.5863612	0.9827195	0.6365845	2_5	low	low	2_5	high	mid	one	low	low	one	mid	high	0.06696563	0.07690287	0.06907544	0.0767868	0.05415606	0.09379747	0.2957028	0.3188127	0.1098449	0.5465591	0.5374641	0.2751763	0.304856	0.1633227	0.188082	0.3476414	0.273251	0.3023624	0.4764101	2.630425	0.3369228	0.2474939	0.3663245	0.3347519	0.2539589	0.3955847	0.6473091	0.4098124	0.3911901	0.3208965	0.3681345	0.1676231	0.2922588	0.3999181	0.2895375	0.2311911	0.2999867	0.2699787	0.315408	0.4110152	2.224665	0.3184736	0.4257167	0.2851596	0.412266	0.4075629	0.2876828	1.086597	0.1718469	0.1905574
region_4581	chr2	68935772	68936328	late	no_ptf	no_sox17	closed	enhancer_primed	68936087	68936114	68936126	-	6.35185	1	6.35185	68936261	68936269	-	10.8295	10.8295	1	68936312	68936326	+	7.35772	7.35772	1	NA	NA	NA	NA	NA	NA	0.3304612	0.4446786	0.9527236	1.017883	0.3934211	1.058269	0.6363191	one	low	low	one	mid	high	one	low	mid	none	none	none	0.069734	0.0642454	0.09034628	0.09085521	0.3002668	0.2782018	0.1207276	0.421306	0.2196898	0.4792707	0.7166433	0.6072551	0.3903984	0.4899681	0.404968	1.162638	1.592507	1.876527	2.77012	1.541343	0.5876073	0.6916916	0.5494867	0.6335771	0.5112774	0.7063913	0.4973789	0.5299749	0.6157334	0.4637008	0.8242037	1.617476	1.189986	0.7998362	0.5804648	0.6340473	0.8999602	0.9617873	1.775024	2.113872	0.8207455	0.4904208	0.6059001	0.5250844	1.122578	1.03226	1.655977	0.7203009	0.1869635	0.5022156
region_45812	chr19	55259769	55260083	late	no_ptf	no_sox17	moderate	heterochromatin_fac	55259866	55259892	55259904	+	9.92593	1	9.92593	55259862	55259870	+	8.39773	8.39773	1	NA	NA	NA	NA	NA	NA	NA	NA	NA	NA	NA	NA	0.8300864	0.7999253	1.032658	1.055206	0.4901872	0.6127918	0.7830671	one	mid	mid	one	low	low	none	none	none	none	none	none	0.04473293	0.0455921	0.04283861	0.06413096	0.03390839	0.04949093	0.09179836	0.3271431	0.5492245	0.3474445	0.3582849	0.08068575	0.3568561	0.3266454	0.3617621	0.5195458	0.6010705	0.5158956	0.4045204	1.445233	0.257811	0.2332275	0.3663245	0.2733692	0.2174726	0.3391123	0.2687279	0.3169949	0.1680553	0.4267602	0.4248053	0.3133567	0.3920923	0.7998362	0.2413283	0.3059503	0.3499845	0.4010769	0.2758527	0.4110152	0.6372293	0.2520061	0.3600526	0.2477958	0.3649694	0.3193378	0.3729054	0.3377645	0.09831182	0.3026394
region_45813	chr19	55271164	55271859	early	ptf_d0	no_sox17	accessible	enhancer_active	55271622	55271605	55271617	-	10.1296	2	8.527765	NA	NA	NA	NA	NA	NA	55271659	55271673	-	15.1463	11.72762	2	NA	NA	NA	NA	NA	NA	0.264369	7.17722	7.548291	3.233136	1.02737	0.9852041	0.7401831	2_5	mid	mid	none	none	none	2_5	high	high	none	none	none	0.6469868	0.5585062	0.6634785	0.8738182	0.499807	0.08247153	0.202669	2.465717	3.185502	2.811086	1.576439	0.932332	0.2306269	0.8166134	18.12617	12.90215	4.244471	3.465774	1.336532	0.7940421	0.9179435	0.9418491	1.006647	0.6868716	0.4565481	0.2826399	1.223409	9.402064	12.559	7.621239	6.770851	5.816689	0.762847	1.066448	3.022692	2.318825	2.349896	2.240944	1.537485	0.5816369	0.8488927	11.25282	12.4226	12.34048	5.083624	6.554305	0.4628603	0.4435489	0.843114	0.2934664
region_45814	chr19	55273347	55273768	transient	no_ptf	no_sox17	closed	heterochromatin_fac	55273608	55273477	55273489	-	8.96296	3	8.703703	NA	NA	NA	NA	NA	NA	55273632	55273646	-	10.4065	10.4065	1	55273671	55273681	+	8.40351	7.04386	2	1.1266	0.2709443	0.6496446	2.141342	0.2980557	0.3469867	0.7857032	2_5	low	mid	none	none	none	one	mid	high	2_5	mid	mid	0.04581004	0.04873028	0.05746138	0.06823748	0.0382784	0.02576238	0.07450762	1.03645	1.318139	1.516103	0.5613595	0.4388818	0.2155426	0.1633227	1.872763	2.031102	1.013683	0.3552737	0.6037382	0.4388423	0.4206689	0.4388704	0.6418133	0.2374425	0.4315856	0.4237514	0.5374558	0.4819434	0.7823803	0.405918	0.6519388	0.4412343	0.2564381	0.5332241	0.4714963	0.5371415	0.4999779	0.4390397	0.5521193	0.3931523	0.1981496	0.5119536	0.5564163	0.6391668	0.5407519	0.4640058	0.3244302	0.4597895	0.2678731	0.181159
region_45815	chr19	55276283	55276490	late	no_ptf	no_sox17	closed	heterochromatin_const	55276388	55276288	55276300	-	14.6574	2	10.75925	NA	NA	NA	NA	NA	NA	55276477	55276491	+	5.57724	5.57724	1	NA	NA	NA	NA	NA	NA	1.217907	0.6243408	1.176303	0.7386047	0.6118486	0.5859329	1.003951	2_5	high	mid	none	none	none	one	low	low	none	none	none	0.01953453	0.02042334	0.02190881	0.02114609	0.05205569	0.04430655	0.08144299	0.1598978	0.3295347	0.1373274	0.2508656	0.1613715	0.278856	0.3266454	0.2753505	0.6392591	0.4533216	0.4308643	0.6591766	1.399218	0.2297552	0.2528212	0.273998	0.1729667	0.1958698	0.3674179	0.4327913	0.1705858	0.2097171	0.1139129	0.1985729	0.1382457	0.2709212	0.133306	0.2209106	0.3059503	0.1499934	0.2725728	0.2760596	0.3700816	0.5392741	0.1593833	0.1798692	0.1946901	0.206133	0.1182269	0.3140603	0.4191881	0.1112022	0.1422238
region_45818	chr19	55545135	55545829	early	no_ptf	no_sox17	accessible	enhancer_poised	55545676	55545141	55545153	-	11.7407	3	8.984557	55545241	55545249	-	12.0341	11.9432	2	55545770	55545784	-	9.4065	7.650405	2	55545159	55545169	+	6.29825	6.29825	1	0.8589075	5.838484	1.891526	3.345497	0.5260455	1.398377	0.5970877	2_5	mid	mid	2_5	high	high	2_5	low	mid	one	low	low	0.4506692	0.3874246	0.5087192	0.6993302	1.040913	0.4725765	0.324632	0.9137368	0.7689143	0.7484243	1.074855	0.6357063	0.7137123	0.4899681	3.139359	3.775698	3.569499	2.78739	1.988798	3.220506	1.024441	0.7388698	1.192791	0.9714222	0.8814143	0.537113	1.383716	1.342753	1.072357	1.041315	2.156191	1.492479	0.9476436	0.5332241	0.8348774	0.4623823	0.8999602	1.355082	1.695292	1.426738	2.181885	1.804789	1.766645	1.508397	1.220713	1.603811	1.741652	1.045775	0.245382	0.4775565
region_45819	chr19	55551332	55551686	late	no_ptf	no_sox17	closed	heterochromatin_fac	55551536	55551586	55551598	-	13.1019	2	10.81021	55551336	55551344	+	8.15909	7.72159	2	NA	NA	NA	NA	NA	NA	55551603	55551613	-	11.0702	11.0702	1	0.8871751	0.5158815	0.9298433	1.50022	0.4945171	0.5460887	0.6447754	2_5	high	mid	2_5	low	low	none	none	none	one	high	high	0.04256347	0.03766456	0.04972205	0.03033699	0.02514223	0.0469785	0.08491068	0.3909336	0.4393796	0.3419433	0.2030747	0.2989597	0.3606272	0.3266454	0.4202267	0.29034	0.1578239	0.2815712	0.9233732	2.866983	0.2558624	0.2750785	0.3678153	0.4196887	0.3403701	0.5369741	0.4728682	0.2940853	0.382245	0.2671383	0.3259694	0.3646235	0.5273593	0.9331422	0.3245834	0.1938116	0.5499757	0.2346101	0.2764736	0.9684616	2.36764	0.3173456	0.3108831	0.3598872	0.1588363	0.2911164	1.086249	0.6511682	0.1796486	0.1964197
region_4582	chr2	68938123	68938495	late	no_ptf	no_sox17	closed	naive	68938250	68938363	68938375	+	9.18519	1	9.18519	68938271	68938279	+	7.79545	7.79545	1	68938487	68938501	+	6.34146	6.060975	2	NA	NA	NA	NA	NA	NA	0.3905405	0.2356472	0.4314742	0.393733	0.3404641	0.459389	0.778502	one	mid	mid	one	low	low	2_5	low	low	none	none	none	0.02161311	0.02035958	0.02651491	0.02501372	0.04073147	0.07792527	0.06410455	0.1820197	0.2196898	0.2719043	0.1791792	0.2182739	0.3455429	0.3266454	0.3833651	0.2877848	0.4088282	0.3855056	1.706423	1.07326	0.29038	0.2946721	0.3648337	0.1320449	0.2606782	0.2543342	0.3333155	0.1584744	0.1442839	0.1676711	0.4968827	0.2955006	0.8131509	0.3999181	0.3580891	0.3280969	0.3999823	0.4088592	0.4336602	1.273419	0.5516683	0.3288202	0.2620279	0.391371	0.412266	0.2028913	1.261879	0.2482206	0.1038278	0.3255547
region_45821	chr19	55555873	55556622	transient	ptf_d0	no_sox17	accessible	enhancer_active	55556458	55555886	55555898	-	8.28704	2	8.106485	55556224	55556232	+	10.8523	10.8523	1	55555917	55555931	+	14.2439	7.892275	4	NA	NA	NA	NA	NA	NA	0.3993358	5.634917	5.703899	1.843099	2.584502	1.679916	0.6807416	2_5	low	mid	one	mid	high	2_5	high	mid	none	none	none	0.3408958	0.3057925	0.2798484	0.3417785	0.2531953	0.1784624	0.1905798	1.408783	1.318139	1.297734	1.242049	0.7970778	0.7581702	0.4899681	1.837615	1.330709	1.058177	0.9240805	1.259459	1.102501	0.7322724	0.4112859	0.5494867	1.255973	0.5280759	0.8763643	0.9004707	3.475473	3.113039	2.774156	3.239243	2.094423	2.096116	0.2666121	1.270785	1.185016	0.8999602	1.104907	0.6707854	1.732255	1.500755	2.950685	2.945771	2.245811	1.632979	0.8486884	1.288709	0.4191881	0.687815	0.2997083
region_45822	chr19	55563548	55564228	late	no_ptf	sox17	closed	heterochromatin_fac	55563677	55563621	55563633	-	8.36111	2	7.796295	55564029	55564037	+	12.25	9.488637	3	55563913	55563927	-	6.68293	6.22358	2	55563841	55563851	+	5	5	1	0.9802579	0.4032618	0.9344936	1.477323	0.300898	0.4935418	0.8469909	2_5	low	low	2_5	high	mid	2_5	low	low	one	low	low	0.05156351	0.07058688	0.04999067	0.07279142	0.1435049	0.2116025	0.2357075	0.4775735	0.5492245	0.4792707	0.4657777	0.9369999	0.7510256	0.8166134	0.4769777	0.7538619	0.6111455	0.8201462	2.476476	4.378134	0.7372204	0.4949879	0.9113389	0.9837948	0.4315856	0.904392	1.0801	0.6100786	0.6529226	0.4741219	0.4538165	0.7148455	1.631995	1.599672	0.5879926	0.8278588	0.5499757	0.8229067	0.8281789	3.168289	4.418944	0.7033393	0.7365998	0.810244	0.5238057	0.5840131	1.554747	1.501614	0.2117997	0.3454903
region_45824	chr19	55578190	55579225	early	ptf_d0	sox17	moderate	enhancer_poised	55578677	55578706	55578718	+	13.0093	4	8.895843	55578679	55578687	+	10.4773	10.09093	2	55578636	55578650	+	6.5935	6.40244	2	NA	NA	NA	NA	NA	NA	0.8071056	2.500667	1.550802	2.523029	0.5586034	1.621808	0.5188639	2_5	high	mid	2_5	mid	high	2_5	low	low	none	none	none	0.3458391	0.3436818	0.4097683	0.5815216	0.9170549	0.6482474	0.4811287	1.14769	1.427984	1.300485	1.791277	0.8847654	1.148966	0.1633227	12.11475	13.17096	6.033414	6.241835	6.926125	11.76297	1.209265	0.8225718	1.372971	1.543617	1.319719	1.583033	2.656147	2.796186	3.322756	2.632071	3.713961	5.040213	3.890795	1.33306	1.748898	1.982409	1.499934	3.757304	4.730707	5.882221	6.970101	3.366992	3.616078	4.442591	3.578269	3.338311	4.430217	2.230036	0.3961098	0.9339901
region_45825	chr19	55587113	55587837	transient	ectopic_ptf	no_sox17	closed	enhancer_poised	55587524	55587508	55587520	+	8.24074	3	7.796297	55587821	55587829	+	10.2159	10.2159	1	55587524	55587538	-	6.52846	6.52846	1	NA	NA	NA	NA	NA	NA	1.820709	0.4416175	1.133452	2.77793	0.4198856	0.9926024	0.8061529	2_5	low	low	one	mid	high	one	low	low	none	none	none	0.1265177	0.136562	0.1460886	0.1748156	0.2764325	0.1950922	0.1536706	0.5890887	0.7689143	0.5493097	0.7405387	0.7854081	0.3681694	0.1633227	4.748684	3.957823	3.033072	2.339533	1.654439	1.162661	0.7116839	1.011285	0.5494867	0.6509449	0.8118016	0.7632805	1.214464	1.286173	1.439775	1.563517	2.877504	2.219998	1.169035	0.7998362	0.8064281	0.6631075	0.6499713	1.728572	1.892034	1.039353	1.102217	1.066486	1.243847	1.089524	1.766827	1.162685	1.081064	0.8098448	0.2187469	0.257842
region_45826	chr19	55588780	55589412	transient	ptf_d0	sox17	accessible	enhancer_poised	55589158	NA	NA	NA	NA	NA	NA	55589165	55589173	+	10.2614	8.84661	2	55589125	55589139	-	9.10569	9.10569	1	55589009	55589019	+	8.35088	8.35088	1	0.9228599	10.57227	2.701717	5.017373	1.61854	1.499365	0.8982617	none	none	none	2_5	mid	low	one	low	high	one	mid	mid	0.4825164	0.4000857	0.4535047	0.6755597	1.036462	0.4409916	0.1825044	6.112793	5.931625	4.888775	4.120386	2.009254	0.9778814	0.6532908	6.007998	5.282144	4.973549	4.722492	1.953266	0.5658711	1.031236	0.9169282	0.8234847	1.279527	1.071035	0.7630026	0.7364074	8.715603	11.58198	7.294665	11.0298	15.35393	2.863494	0.9331422	3.465376	2.788121	2.449892	8.629891	12.25763	1.556426	0.580935	9.562766	10.35842	9.001255	5.01488	7.459701	1.080158	0.5778648	1.134542	0.4272764
region_45827	chr19	55592859	55593717	late	no_ptf	sox17	closed	heterochromatin_const	55593052	55593042	55593054	-	6.73148	1	6.73148	55593502	55593510	+	9.26136	8.329545	2	NA	NA	NA	NA	NA	NA	NA	NA	NA	NA	NA	NA	1.267437	0.688326	0.4910135	0.962204	0.8328565	0.6729156	1.559294	one	low	low	2_5	mid	low	none	none	none	none	none	none	0.0944917	0.1223804	0.07789731	0.1243081	0.4908141	0.4357671	0.3142289	0.3956793	0.3295347	0.4092317	0.5613595	0.6287045	1.033255	0.9799361	0.59305	1.04548	1.766696	2.902653	6.718269	5.337784	0.8355761	0.8893437	0.8234847	0.9212209	0.662497	1.469672	1.437927	0.7194043	0.7823803	0.6233227	1.31568	2.074839	2.60175	1.066448	0.6577603	0.730953	0.7499669	1.322307	2.956304	10.39241	4.926712	0.8408818	1.210857	0.8161241	1.189501	1.575589	5.308368	1.806898	0.2697315	0.6444394
region_45828	chr19	55594890	55595366	late	no_ptf	no_sox17	closed	heterochromatin_fac	55595043	55595111	55595123	+	11.75	2	9.194445	NA	NA	NA	NA	NA	NA	55595021	55595035	+	8.01626	6.739837	3	55595050	55595060	-	5.12281	5.12281	1	1.449734	0.3281833	0.7332268	0.4947065	0.2961313	0.4674498	1.007381	2_5	mid	mid	none	none	none	2_5	low	low	one	low	low	0.04139278	0.05497454	0.04808408	0.04008394	0.1009092	0.1346344	0.1351445	0.3703502	0.4393796	0.4119823	0.3702694	0.1399221	0.3979405	0.6532908	0.341016	0.9283215	1.064467	1.084724	2.182833	2.999044	0.3686679	0.3641077	0.3678153	0.3490265	0.4915897	0.3957236	0.8113725	0.3320741	0.3212845	0.4018934	0.9343913	0.7983698	1.268094	0.2666121	0.2318418	0.2838037	0.1999912	0.7495753	0.9855725	1.426738	1.616703	0.3195641	0.1798692	0.5565682	0.8914559	0.5222291	1.719101	0.8627371	0.2302654	0.305796
region_45829	chr19	55595558	55597233	early	ectopic_ptf	sox17	closed	heterochromatin_fac	55596127	55596938	55596950	-	14.7037	6	8.887345	55596112	55596120	+	10.5682	8.88637	3	55596286	55596300	+	6.27642	6.11653	3	NA	NA	NA	NA	NA	NA	0.9425912	0.3613044	0.6756551	1.061501	0.3114968	0.6111952	0.4211814	6_more	high	mid	2_5	mid	low	2_5	low	low	none	none	none	0.1891894	0.2084471	0.2055478	0.3098453	0.9583229	0.9669671	1.009071	1.152747	1.098449	0.9640426	1.719885	1.475683	1.423653	0.4899681	1.505941	7.333688	8.08006	9.43932	16.35209	26.59544	1.391499	0.6338589	2.384091	1.993046	1.36437	2.487564	3.402931	1.47883	0.9191275	1.932495	4.587626	4.949201	6.008635	3.066039	1.008037	1.036903	1.399938	6.269175	8.867255	18.38554	20.12002	1.16377	0.4913808	2.318733	3.279362	3.575029	9.194329	5.11541	0.4282609	1.735486
region_4583	chr2	68950123	68950454	late	no_ptf	no_sox17	closed	heterochromatin_const	68950266	68950195	68950207	+	8.24074	1	8.24074	68950331	68950339	+	8.68182	8.68182	1	68950333	68950347	+	9.34146	6.785907	3	NA	NA	NA	NA	NA	NA	0.4389157	0.4362827	0.4838971	0.4935942	0.296723	0.8061404	1.052198	one	low	mid	one	low	low	2_5	low	low	none	none	none	0.02171918	0.02193767	0.02707174	0.02225821	0.02313487	0.05200335	0.1501552	0.3018858	0.3295347	0.3446939	0.1791792	0.1590376	0.327085	0.1633227	0.2245153	0.1744595	0.3399912	0.3496093	0.7128874	2.829355	0.3321471	0.2973358	0.4571602	0.2343494	0.2073936	0.3110845	0.3682037	0.2189642	0.1725279	0.3208965	0.1840673	0.1647428	0.3989467	0.9331422	0.2357482	0.2685707	0.249989	0.1035119	0.3945188	0.8508687	2.578184	0.1863375	0.1636888	0.2104319	0.1811443	0.2346735	0.6497657	0.4191881	0.0661607	0.2243895
region_45830	chr19	55607385	55607619	late	no_ptf	no_sox17	closed	heterochromatin_fac	55607497	55607488	55607500	-	7.87963	1	7.87963	NA	NA	NA	NA	NA	NA	55607615	55607629	-	6.74797	6.74797	1	55607474	55607484	+	5.89474	5.89474	1	1.278216	0.4874681	1.031061	1.196226	0.7840614	0.832424	0.9259953	one	low	low	none	none	none	one	low	low	one	low	low	0.01876792	0.02196613	0.02238309	0.02644301	0.02932882	0.04211318	0.1005153	0.2091515	0.1098449	0.2719043	0.2149856	0.1114709	0.1970847	0.1633227	0.3846502	0.1744595	0.2245641	0.2570037	0.2104858	2.076296	0.2489033	0.2724148	0.1831622	0.2938301	0.07969182	0.2827788	0.3979031	0.2101713	0.2513788	0.2133801	0.1990234	0.1117487	0.413817	0.5332241	0.1226646	0.1342854	0.09999558	0.1716551	0.07890375	0.2876546	0.8759202	0.1505324	0.1310139	0.1651972	0.4845515	0.1764502	0.2500302	0.7650729	0.07947829	0.1574845
region_45831	chr19	55643484	55643928	early	no_ptf	sox17	moderate	enhancer_poised	55643705	55643900	55643912	-	7.46296	1	7.46296	NA	NA	NA	NA	NA	NA	55643924	55643938	+	8.21951	7.723575	2	55643649	55643659	+	7.91228	6.59649	2	0.6544193	1.893289	0.9621862	3.839012	2.656022	2.037439	0.5586763	one	low	low	none	none	none	2_5	low	mid	2_5	mid	low	0.1156504	0.122415	0.1462928	0.1569283	0.1832258	0.1611944	0.2772243	1.416445	2.196898	1.440563	1.194258	0.4057627	0.4423985	0.1633227	2.154886	1.56247	1.620635	0.884408	1.957623	4.543742	0.5535338	0.3471776	0.7311582	0.6930579	0.3005242	0.5368351	0.8603938	1.053078	1.221113	0.9979774	1.234053	0.6837408	0.8912596	0.9331422	0.7846902	0.5592881	0.6999691	1.950212	1.696327	3.046608	3.994498	1.598496	2.455018	1.126887	1.036888	0.5893543	1.204392	1.16385	0.292282	0.2844476
region_45832	chr19	55650829	55651627	late	no_ptf	sox17	closed	heterochromatin_fac	55651230	55650976	55650988	-	12.2407	6	8.547832	55651289	55651297	+	7.19318	7.19318	1	55650882	55650896	+	6.29268	6.29268	1	NA	NA	NA	NA	NA	NA	1.017364	0.276735	0.3842477	0.3791677	0.308281	0.3236653	0.6175191	6_more	high	mid	one	low	low	one	low	low	none	none	none	0.06788677	0.08148911	0.08488428	0.1530519	0.5875235	0.9374561	0.6330655	0.5797444	0.3295347	0.9667932	0.6210614	0.8493123	1.197195	0.8166134	0.7464123	1.45681	2.802627	3.18047	7.689268	17.91638	0.6462961	0.483385	0.7296674	0.7768034	0.768596	1.187588	1.437927	0.5232155	0.4521507	0.6586106	1.049084	1.176242	2.409712	3.332651	0.4416877	0.3876231	0.6499713	1.779506	2.955269	7.613916	10.59869	0.4261323	0.343558	0.6607887	0.8664671	1.070899	4.232942	2.388712	0.2439508	0.7629887
region_45833	chr19	55652713	55653116	late	no_ptf	no_sox17	closed	heterochromatin_fac	55652862	55652876	55652888	+	6.72222	1	6.72222	55652920	55652928	-	11.9659	9.66477	2	NA	NA	NA	NA	NA	NA	NA	NA	NA	NA	NA	NA	0.7421898	0.5577413	0.947535	0.8370102	0.4552615	0.4796908	0.5817326	one	low	low	2_5	high	mid	none	none	none	none	none	none	0.02320382	0.02504739	0.01955906	0.0144966	0.08180363	0.1362297	0.1472814	0.3117662	0.2196898	0.4737695	0.3941648	0.1613715	0.4126273	0.4899681	0.09404102	0.3463638	0.3399912	0.309915	1.191025	2.093796	0.3023668	0.2724148	0.2754888	0.290737	0.2505992	0.3392512	0.3682037	0.2466936	0.2751502	0.2567172	0.3400244	0.3646235	0.6912055	0.3999181	0.268721	0.3280969	0.09999558	0.4088592	0.3941048	0.9096651	1.474847	0.2225378	0.2782082	0.2930305	0.2507489	0.4075629	0.7458109	0.5330928	0.1226613	0.1723656
region_45834	chr19	55700055	55701130	early	ectopic_ptf	sox17	moderate	enhancer_poised	55700755	55700776	55700788	+	14.6667	4	9.263895	55700708	55700716	-	12.8295	10.05679	2	55700313	55700327	-	6.73984	5.859077	3	55700069	55700079	+	15.193	15.193	1	0.9619053	1.008304	1.567593	3.403543	0.7395112	1.2607	0.4821292	2_5	high	mid	2_5	high	high	2_5	low	low	one	high	high	0.2961825	0.3043383	0.3809942	0.7020705	1.676488	1.228101	0.8195361	2.113956	3.185502	2.541933	3.069574	1.909453	1.159484	0.8166134	5.410745	10.19256	9.657481	9.683129	10.32507	16.04187	1.012418	0.8670864	1.009629	1.821981	1.392692	1.526144	2.830587	1.980138	1.639139	2.342437	5.860152	7.442236	5.363862	2.399509	1.784194	1.543579	2.749878	11.82319	12.85096	17.43326	17.57894	2.723353	2.618707	4.456435	4.007482	4.987882	5.16002	2.836211	0.5012192	1.893173
region_45835	chr19	55712557	55713310	early	ptf_d0	sox17	accessible	enhancer_active	55713000	55713054	55713066	+	8.26852	2	7.569445	55712990	55712998	+	8.42045	8.11742	3	55712830	55712844	+	11.252	8.92275	2	55712925	55712935	+	12.9649	12.9649	1	0.3858727	6.274318	10.04247	3.396914	1.762227	2.064919	0.712553	2_5	low	low	2_5	low	low	2_5	mid	mid	one	high	high	0.5053298	0.6338364	0.416517	0.4024428	0.3381604	0.3253399	0.4031534	3.792368	5.711935	2.172483	2.615487	1.77931	0.8474836	0.4899681	5.908469	2.481848	1.48337	1.959648	6.94175	6.851563	0.8435759	0.9418491	0.458651	0.9038532	0.8233253	1.215338	1.46387	2.778387	3.435732	1.865224	1.888244	3.186566	3.216008	1.33306	2.545636	1.84121	1.849918	2.112439	1.815614	8.992273	7.449722	6.632071	8.412223	4.85739	2.823342	5.446282	5.281538	1.39583	0.8293098	0.7256205
region_45836	chr19	55713757	55715337	late	ectopic_ptf	sox17	moderate	enhancer_active	55714652	55714380	55714392	-	9.75	4	7.30787	55715173	55715181	+	12.8295	9.390894	5	55714447	55714461	+	6.65854	6.219513	3	NA	NA	NA	NA	NA	NA	0.6057832	3.495231	10.7304	3.941411	4.634838	3.164182	0.5964425	2_5	mid	low	2_5	high	mid	2_5	low	low	none	none	none	0.7946324	1.03898	0.6919108	0.8278934	1.63499	1.99515	2.081059	3.118651	3.075657	3.279355	3.10516	1.71774	1.546509	1.633227	2.995768	4.572807	4.19701	5.002154	13.084	23.31885	1.819436	1.764421	2.102639	2.395367	2.048469	3.080594	4.924767	3.179155	3.221543	3.142414	3.530344	4.411772	7.627696	5.065629	3.505416	2.281446	4.29981	8.547132	9.380233	29.86361	36.14519	7.201806	5.63077	7.665742	5.051551	5.85767	10.54596	6.714688	1.302672	2.596686
region_45837	chr19	55751409	55752071	late	no_ptf	sox17	closed	heterochromatin_fac	55751643	55751451	55751463	+	8.4537	2	8.282405	55751955	55751963	+	9.68182	8.53409	2	55751761	55751775	-	6.21951	6.1626	2	NA	NA	NA	NA	NA	NA	0.6260854	0.3972541	0.5302454	1.014569	0.3056271	0.4484954	0.533773	2_5	low	mid	2_5	mid	low	2_5	low	low	none	none	none	0.07152045	0.07839921	0.06917897	0.05995493	0.2622498	0.2867363	0.219509	0.4474346	0.1098449	0.5493097	0.3941648	0.5480187	0.6914833	0.9799361	0.7379262	1.158805	1.972798	2.517126	4.240065	4.048095	0.4075196	0.4860486	0.2754888	0.7637201	0.6639417	0.8481976	1.114989	0.501096	0.3405833	0.6522141	0.8096981	1.167601	1.96809	0.7998362	0.6149575	0.4776153	0.6999691	1.335278	1.853307	3.41613	3.81658	0.6743827	0.4910665	1.036418	1.142205	0.9351332	2.349033	1.135318	0.3454929	0.5698798
region_45838	chr19	55754243	55755031	late	no_ptf	sox17	moderate	enhancer_primed	55754418	55754857	55754869	-	14.0926	1	14.0926	55754356	55754364	-	8.42045	8.267045	2	55754641	55754655	-	5.93496	5.93496	1	NA	NA	NA	NA	NA	NA	0.5042994	1.356289	1.435866	2.178809	0.3565885	0.825142	0.6871553	one	high	high	2_5	low	low	one	low	low	none	none	none	0.1613746	0.2023564	0.1370488	0.197963	0.2759748	0.4236836	0.6387655	0.7913466	0.7689143	0.8830012	1.027137	0.6856069	0.959026	0.3266454	1.157725	0.8098858	1.248731	1.351169	4.840348	6.704407	0.6702351	0.5920079	0.7311582	0.8189164	0.7969182	1.045781	1.507703	1.112464	1.43083	0.6522141	1.190085	1.420476	2.716454	2.132897	0.8928805	0.9995238	0.8499624	1.398233	1.223112	7.226532	8.545143	1.209264	1.276836	0.8849717	1.139524	0.9404743	4.904353	2.999279	0.2834763	0.7387578
region_45839	chr19	55756576	55756982	transient	no_ptf	sox17	moderate	enhancer_poised	55756822	55756830	55756842	-	12.0278	1	12.0278	55756823	55756831	-	7.56818	7.56818	1	NA	NA	NA	NA	NA	NA	NA	NA	NA	NA	NA	NA	0.9419467	0.5633128	1.151701	1.938882	0.3471884	1.105675	0.5956273	one	high	high	one	low	low	none	none	none	none	none	none	0.140716	0.1709677	0.1827223	0.3032971	0.4205288	0.2248028	0.1819583	0.371049	0.4393796	0.4147329	0.3821803	0.2966257	0.2306269	0.6532908	2.353167	1.621049	1.309181	0.7521298	1.346072	2.007749	0.2814546	0.2777421	0.2754888	0.5424541	0.4051785	0.2827788	0.8113725	0.4999375	0.5265289	0.5591434	0.6945545	0.4999889	0.8409557	1.066448	0.5047536	0.4250027	0.4499801	0.5071829	0.9864004	1.913293	2.436329	0.6014452	0.9986276	0.4503568	0.4542011	0.950892	1.150279	0.5249726	0.203998	0.3142098
region_4584	chr2	68967255	68968064	transient	ptf_d0	no_sox17	closed	naive	68967515	68967595	68967607	+	13.5	4	9.053242	68967864	68967872	+	8.28409	8.28409	1	68967480	68967494	-	13.374	8.134142	8	NA	NA	NA	NA	NA	NA	0.2456044	0.4709333	0.3577716	1.093327	0.2166753	0.3009357	0.5927744	2_5	high	mid	one	low	low	6_more	high	mid	none	none	none	0.06603885	0.04391929	0.09908348	0.05068658	0.03840954	0.03110629	0.07044608	0.7428565	0.6590694	0.891253	0.6449569	0.4696669	0.6357121	0.3266454	3.123672	1.798064	1.847705	0.8466018	0.7146151	0.6344175	0.4105749	0.5305632	0.3648337	0.3428402	0.4099828	0.2546121	0.4624907	2.096846	2.308296	1.774526	2.114026	1.057005	0.5132633	0.5332241	0.9897818	0.9538248	0.2999867	0.7875381	0.631437	0.2697917	0.3962992	2.573942	2.962894	2.546805	1.958694	1.05158	0.4628603	0.4354287	0.3451251	0.2425813
region_45840	chr19	55762941	55763579	late	no_ptf	sox17	closed	enhancer_primed	55763302	55763324	55763336	-	8.37963	3	7.564817	55762940	55762948	+	12.0568	9.621203	3	55763409	55763423	-	8.72358	7.455285	2	NA	NA	NA	NA	NA	NA	0.4554266	0.5548719	0.9951365	1.259864	0.7106959	0.7340936	0.743003	2_5	low	low	2_5	high	mid	2_5	low	mid	none	none	none	0.07067216	0.09720917	0.05982126	0.05029349	0.07704065	0.2628483	0.2686028	0.4655976	0.2196898	0.6138475	0.6687788	0.6287045	0.8105678	0.3266454	0.7675869	1.105336	0.9956302	0.7180999	4.264329	8.9746	0.700985	0.664107	1.008138	0.6162094	0.4282259	0.9048089	1.263486	0.615034	0.6380963	0.7412602	0.4801243	0.4838601	1.440731	1.33306	0.587764	0.6783405	0.7499669	0.7771616	0.6299882	3.233973	3.268349	0.4187479	0.3600526	0.5486972	0.4095852	0.3175574	2.124927	1.355229	0.2339229	0.3548887
region_45841	chr19	55768673	55769411	early	ectopic_ptf	sox17	moderate	enhancer_poised	55769023	55769064	55769076	-	9.98148	1	9.98148	NA	NA	NA	NA	NA	NA	55768786	55768800	+	11.4878	10.79676	3	NA	NA	NA	NA	NA	NA	0.5934504	0.8763722	1.882607	4.054092	0.9770071	1.694901	0.695829	one	mid	mid	none	none	none	2_5	mid	high	none	none	none	0.1578462	0.1443898	0.2141836	0.3633025	0.7392837	0.4812304	0.1732891	1.144195	0.8787592	1.785257	0.9914043	0.9299981	0.6654832	0.3266454	2.727618	5.452771	6.743621	7.489113	3.824276	1.74195	0.8326882	0.6311953	0.732649	1.232419	0.7604319	1.07367	1.403038	2.265774	1.668791	2.95462	5.524183	7.59085	4.389188	0.7998362	1.206075	0.9690578	1.399938	2.73775	3.627503	2.771049	0.9637205	1.535613	1.374861	2.100338	1.870324	3.013632	2.42298	1.17197	0.2738162	0.4272764
region_45842	chr19	55783537	55783957	late	no_ptf	no_sox17	closed	heterochromatin_fac	55783813	55783726	55783738	-	7.80556	1	7.80556	NA	NA	NA	NA	NA	NA	NA	NA	NA	NA	NA	NA	NA	NA	NA	NA	NA	NA	0.768096	0.280959	1.104796	1.136626	0.7881714	0.8003034	0.5380564	one	low	low	none	none	none	none	none	none	none	none	none	0.05311514	0.05013007	0.06442877	0.0667834	0.1472578	0.2297081	0.2033106	0.4359172	0.4393796	0.6248499	0.2627766	0.3796454	0.353085	0.6532908	0.202484	0.2890624	0.4411499	0.4592081	2.298893	2.560202	0.4912504	0.3641077	0.273998	0.4698899	0.2174726	0.4806407	0.9754358	0.3207469	0.3911901	0.3313176	0.2692986	0.3116294	1.090152	0.6665302	0.411081	0.4845289	0.4499801	0.4770025	0.4730086	1.802587	1.373533	0.3624314	0.2455333	0.3972511	0.5514753	0.3175574	1.208219	0.4964411	0.1263782	0.4190654
region_45843	chr19	55787659	55787940	late	no_ptf	no_sox17	moderate	heterochromatin_const	55787749	NA	NA	NA	NA	NA	NA	NA	NA	NA	NA	NA	NA	NA	NA	NA	NA	NA	NA	NA	NA	NA	NA	NA	NA	0.7070959	2.411653	2.167703	2.535267	0.9305527	1.044899	1.647693	none	none	none	none	none	none	none	none	none	none	none	none	0.0757416	0.06116232	0.1066171	0.1482104	0.3343668	0.2845029	0.1750229	0.2491955	0.2196898	0.3419433	0.1791792	0.2490591	0.3681694	0.3266454	0.6523713	0.9257663	0.9125248	0.9127517	1.261187	2.933852	0.3488022	0.2528212	0.3663245	0.6918667	0.4680718	0.6218911	0.9650583	0.4279454	0.2840953	0.4307848	0.581213	0.552983	0.5772761	1.066448	0.4775703	0.4028561	0.7499669	0.615883	0.9060479	1.156386	2.12671	0.463296	0.3927275	0.405122	0.7549275	0.6740186	0.8253958	1.021414	0.203998	0.5055263
region_45844	chr19	55788316	55789264	early	ectopic_ptf	sox17	moderate	enhancer_poised	55788556	55788794	55788806	-	9.37963	3	8.956793	55788468	55788476	-	11.5682	10.38069	2	55788326	55788340	+	6.27642	6.27642	1	NA	NA	NA	NA	NA	NA	0.6941298	1.650789	2.306911	2.486445	0.7825814	1.33001	0.6681085	2_5	mid	mid	2_5	high	high	one	low	low	none	none	none	0.1893037	0.1569086	0.2300736	0.3020405	1.151359	1.18188	0.6861731	1.103069	1.098449	1.230446	1.206316	0.9845666	1.15234	0.6532908	1.019621	1.510279	3.264335	3.471482	10.24109	8.117044	0.7173073	0.5448297	0.6433041	0.9745154	0.9779046	1.610783	2.054103	1.367536	1.41294	1.097445	2.635865	2.556972	5.808968	1.466366	1.276604	1.09643	1.399938	3.654741	4.378848	15.87868	12.42929	2.39486	2.422972	1.980375	3.267778	2.385374	8.845332	2.527199	0.2986524	1.123135
region_45845	chr19	55799019	55799390	late	no_ptf	sox17	closed	naive	55799226	55799154	55799166	-	7.53704	1	7.53704	NA	NA	NA	NA	NA	NA	NA	NA	NA	NA	NA	NA	NA	NA	NA	NA	NA	NA	0.4952465	0.184783	0.3448457	0.4277906	0.3382249	0.5234883	0.5829444	one	low	low	none	none	none	none	none	none	none	none	none	0.02761394	0.03444462	0.02721584	0.03119266	0.01839758	0.06049781	0.1236014	0.3185752	0.2196898	0.3446939	0.2388811	0.2397233	0.2973139	0.4899681	0.2672928	0.29034	0.2854228	0.2532275	0.8384878	2.49501	0.2978494	0.09169282	0.5524683	0.111584	0.2789214	0.2543342	0.4676795	0.2090874	0.3078667	0.202959	0.3110132	0.1543746	0.4705882	0.2666121	0.2392359	0.2533377	0.1999912	0.340716	0.2369182	1.731136	2.56467	0.2152583	0.2943885	0.2477958	0.3203535	0.289336	1.022671	0.6674087	0.1530134	0.1516222
region_45846	chr19	55806449	55807125	early	ectopic_ptf	sox17	moderate	enhancer_poised	55806793	55806769	55806781	-	13.1019	1	13.1019	55806963	55806971	+	10.5455	8.995462	5	NA	NA	NA	NA	NA	NA	55807021	55807031	+	7.54386	7.54386	1	0.7363853	0.8561806	1.268202	2.090682	1.233408	1.491457	0.4970411	one	high	high	2_5	mid	low	none	none	none	one	mid	mid	0.1440277	0.1663919	0.1647903	0.252311	0.6979852	0.7322341	0.7872346	1.363378	2.087053	1.704215	1.898991	0.7994117	0.7657124	1.306582	4.398325	3.997238	3.739495	4.38801	10.55809	16.3652	0.712716	0.5777415	0.6418133	0.9776085	0.6874595	1.073809	2.005082	1.022821	1.146735	0.9546403	1.743639	2.3761	3.463656	3.199345	1.096623	0.7683326	1.449936	4.911499	6.344612	17.32031	23.78787	1.711301	1.718419	2.468096	2.468235	2.074938	5.165658	3.02364	0.2513252	1.44164
region_45847	chr19	55825063	55825752	late	no_ptf	no_sox17	closed	enhancer_primed	55825519	55825402	55825414	+	8.78704	2	8.24074	55825572	55825580	+	8.88636	8.88636	1	55825332	55825346	-	6.03252	6.03252	1	NA	NA	NA	NA	NA	NA	0.4992381	0.4697624	0.6747626	0.9340017	0.2145035	0.9345886	0.5379933	2_5	low	mid	one	low	low	one	low	low	none	none	none	0.05124799	0.05013439	0.06057362	0.05105487	0.1079714	0.1859997	0.2153998	0.4152048	0.1098449	0.6893878	0.4419558	0.3535281	0.7401099	0.9799361	0.8535702	1.972523	1.040124	1.319049	3.832089	5.942009	0.5707373	0.5999988	0.7341398	0.3992278	0.5146371	0.9328367	1.34364	0.5445331	0.498285	0.7412602	0.6954556	0.5247586	1.589707	0.7998362	0.6995719	0.71572	0.4999779	0.5753261	1.065304	2.382544	3.341516	0.5288093	0.4254024	0.8574696	0.518444	0.6775794	1.965757	1.473083	0.245382	0.4090846
region_45848	chr19	55827750	55828241	transient	no_ptf	no_sox17	moderate	enhancer_poised	55828080	55828066	55828078	-	12.0278	2	9.23612	NA	NA	NA	NA	NA	NA	NA	NA	NA	NA	NA	NA	55828203	55828213	-	6.94737	6.94737	1	0.5308496	0.6122705	1.840105	3.618694	1.051108	1.430547	0.4886267	2_5	high	mid	none	none	none	none	none	none	one	low	low	0.1119342	0.1302547	0.1329054	0.1381191	0.1511555	0.1000585	0.1848321	0.5504121	0.4393796	0.961292	0.812078	0.2989597	0.4721696	0.8166134	1.947343	1.389288	0.9670933	0.4157375	1.006531	2.866983	0.4630034	0.4335432	0.4601418	0.8220096	0.2390754	0.3674179	0.8306944	0.4915488	0.4848672	0.687502	0.5522018	0.4233781	0.5986136	0.2666121	0.6900403	0.7392724	0.6499713	0.5019946	0.5129779	0.6277781	1.346506	0.5248815	0.67125	0.5781901	0.3622885	0.4040022	0.6125657	0.9318698	0.2150894	0.2963976
region_45849	chr19	55829441	55829788	late	no_ptf	sox17	closed	enhancer_primed	55829602	55829618	55829630	-	11.7963	1	11.7963	55829462	55829470	-	9.75	9.47159	2	NA	NA	NA	NA	NA	NA	NA	NA	NA	NA	NA	NA	0.4186775	0.4064675	1.013202	0.7961977	0.2830413	0.7857802	0.5959498	one	mid	high	2_5	mid	mid	none	none	none	none	none	none	0.01970786	0.03133058	0.01750837	0.02383292	0.03268786	0.05782585	0.0791153	0.2237852	0.2196898	0.2046158	0.1910902	0.3012936	0.278856	0.3266454	0.5718755	0.4049429	0.3177445	0.4365287	1.261187	2.237598	0.3360125	0.2999994	0.458651	0.1934276	0.2755617	0.3957236	0.43798	0.2413368	0.1725279	0.3208965	0.1836167	0.3513749	0.4351546	0.133306	0.225958	0.2685707	0.249989	0.6132889	0.5519123	1.472879	2.382274	0.3205952	0.4910665	0.2635376	0.5960911	0.4040022	1.001026	0.598276	0.16813	0.1934885
region_4585	chr2	68992499	68992993	transient	no_ptf	no_sox17	closed	heterochromatin_const	68992772	68992831	68992843	+	10.1204	2	9.08798	68992538	68992546	+	8.51136	8.357955	2	68992676	68992690	+	11.5935	11.5935	1	68992886	68992896	+	6.52632	6.096495	2	0.5751923	0.8633563	0.8568746	0.8352427	0.299176	0.5896762	1.788034	2_5	mid	mid	2_5	low	low	one	mid	high	2_5	low	low	0.058796	0.0642504	0.06486108	0.08676625	0.0743253	0.0757319	0.06296455	1.064874	1.318139	1.440563	0.6209879	0.3036275	0.3010849	0.8166134	2.772537	1.497503	1.213904	0.6311805	0.5482997	0.4012144	0.3652582	0.4558005	0.458651	0.3254724	0.3917397	0.3958626	0.5374558	0.7762757	1.122964	0.5319047	0.7688846	0.5512556	0.3132092	0.3999181	0.4390816	0.4097697	0.249989	0.3053474	0.631023	0.2288582	0.5798154	0.7908848	1.275893	0.7492674	0.4542011	0.5804524	0.3992829	0.3662959	0.0661607	0.1840901
region_45850	chr19	55859961	55860585	late	ectopic_ptf	no_sox17	closed	heterochromatin_fac	55860304	55860147	55860159	+	9.46296	3	7.691357	NA	NA	NA	NA	NA	NA	55860179	55860193	+	5.35772	5.35772	1	NA	NA	NA	NA	NA	NA	0.4656445	0.219726	0.7754261	0.5780504	0.2695907	0.5685284	0.8475358	2_5	mid	low	none	none	none	one	low	low	none	none	none	0.05712279	0.05329056	0.07789731	0.1054549	0.2654379	0.3489089	0.1467352	0.4359718	0.6590694	0.3446939	0.5494486	0.7210599	0.6134831	0.1633227	0.5070667	1.277241	1.835533	1.948341	3.225721	3.835746	0.4464668	0.1833856	0.6418133	0.5691013	0.6490583	1.074087	1.249353	0.8796295	0.9087739	1.022844	1.82842	1.492479	3.285327	1.732978	0.4614775	0.3876231	0.6999691	0.8780793	0.9070827	1.637733	1.909449	0.5086423	0.5399217	0.593932	0.7941816	0.7058008	1.660709	1.464963	0.3073986	0.6197803
region_45851	chr19	55861468	55862462	early	ptf_d0	sox17	closed	heterochromatin_fac	55861874	55861871	55861883	+	12.1574	3	8.561727	55862183	55862191	+	7.96591	7.96591	1	55861640	55861654	-	11.1789	8.74392	2	55861536	55861546	+	8.24561	6.73684	2	0.7479739	0.4245401	0.8904264	1.031107	0.375566	0.5510578	0.6195492	2_5	high	mid	one	low	low	2_5	mid	mid	2_5	mid	low	0.2553614	0.3294802	0.3560963	0.4858304	1.062722	0.9622613	1.117567	0.9031277	1.208294	1.090368	1.313809	1.475683	1.375822	0.4899681	6.426592	4.859315	3.686614	4.306733	11.13156	21.24066	0.8312	0.8474927	0.9128297	1.224331	0.8919638	1.441227	2.368097	1.565163	2.088225	1.910933	2.452248	2.324834	4.945901	3.599263	1.219736	1.371914	1.249945	2.243538	2.878849	11.70156	13.36151	2.214935	3.209056	2.79849	1.850697	2.447158	7.332517	3.866187	0.3189172	1.220384
region_45852	chr19	55865145	55866510	late	ectopic_ptf	sox17	closed	heterochromatin_fac	55865870	55865997	55866009	+	14.5648	4	8.907402	55865955	55865963	-	10.5	8.49053	6	55865836	55865850	-	7.08943	6.76694	3	55865286	55865296	-	16.5789	16.5789	1	0.5665942	0.4408934	0.909492	0.8339328	0.3708904	0.4648771	0.7853589	2_5	high	mid	6_more	mid	low	2_5	low	low	one	high	high	0.1400548	0.192815	0.1404702	0.1464807	0.3434355	1.223833	1.667408	1.182532	0.8787592	1.586142	1.564528	1.221956	1.937305	1.143259	1.977432	2.380021	2.867679	3.692568	16.54184	36.42066	0.9849284	0.8840164	1.005156	1.314262	1.035994	2.374203	3.598127	1.24116	1.192869	1.289983	1.541011	1.696393	6.236107	4.265793	1.173466	1.178102	1.699925	2.152996	2.759769	16.54387	19.51198	1.084238	0.8834797	1.494646	1.958694	1.872047	10.43818	6.950618	0.3891626	3.012463
region_45853	chr19	55867179	55868119	late	no_ptf	sox17	moderate	enhancer_primed	55867332	55867641	55867653	+	12.6944	4	10.36109	NA	NA	NA	NA	NA	NA	55867987	55868001	+	7.68293	6.662605	2	NA	NA	NA	NA	NA	NA	0.5295707	0.7197178	1.384619	1.704599	0.3741436	0.6129338	0.5852834	2_5	high	mid	none	none	none	2_5	low	low	none	none	none	0.1487196	0.1646752	0.1362233	0.1748739	0.1168803	0.4321781	0.2379875	1.036511	0.9886041	1.093118	0.7286278	0.5195675	0.8587969	0.6532908	2.08459	1.905001	1.258398	0.8258106	4.62896	6.294079	0.7350866	0.5724142	0.7371214	0.8084458	0.6408942	1.130837	1.657633	0.879693	1.090247	0.6666598	0.9516002	0.6307467	1.989428	1.599672	0.9295306	0.9469112	0.5999735	1.054923	0.7099268	3.692809	3.00375	1.117985	1.505874	1.034427	0.6353453	0.8733491	2.950323	1.928923	0.328945	0.6812026
region_45854	chr19	55875154	55875975	late	no_ptf	no_sox17	closed	heterochromatin_fac	55875581	55875531	55875543	+	8.40741	3	7.243827	NA	NA	NA	NA	NA	NA	55875169	55875183	-	5.62602	5.62602	1	NA	NA	NA	NA	NA	NA	0.6713877	0.6296641	0.7181574	0.8830287	0.2581093	0.5600099	0.527904	2_5	low	low	none	none	none	one	low	low	none	none	none	0.08955512	0.1018469	0.1038865	0.1080314	0.1043878	0.2414726	0.6993547	0.5792655	0.2196898	0.8239646	0.6807633	0.4934503	0.7137123	0.6532908	1.093344	1.044202	1.151357	0.8484899	3.10275	6.629151	0.7013701	0.7112853	0.8219939	0.6490429	0.5943289	1.639089	1.558157	0.6400276	0.8016791	0.563168	1.006469	0.6601241	1.840065	1.466366	0.5588112	0.730953	0.4999779	0.678838	0.7886236	2.283374	3.753568	0.4273842	0.4089078	0.4287348	0.4568819	0.72334	2.231342	2.055118	0.2830491	0.3484214
region_45855	chr19	55882185	55883530	late	no_ptf	no_sox17	closed	naive	55882645	55882550	55882562	-	7.25926	1	7.25926	55883087	55883095	-	10.2386	9.48105	3	55883079	55883093	-	5.18699	5.18699	1	NA	NA	NA	NA	NA	NA	0.3129262	0.1754688	0.1977916	0.5272402	0.1987954	0.3273792	0.2856175	one	low	low	2_5	mid	mid	one	low	low	none	none	none	0.0554109	0.06742206	0.05567931	0.06070836	0.04452464	0.1580439	0.187706	0.724372	1.098449	0.6248499	0.3941648	0.5718021	0.7325677	0.4899681	0.5435	0.6367039	0.586802	0.9354311	2.577813	4.912361	0.4788962	0.5697506	0.5494867	0.495346	0.4815106	0.5937244	0.8061837	0.4612874	0.4476781	0.4412059	0.4669704	0.7574713	1.197614	1.866284	0.4081812	0.3059503	0.4499801	0.5701379	0.4736295	1.608335	3.021742	0.4103664	0.3270634	0.5781901	0.8075859	0.7640241	1.644249	1.371469	0.2471811	0.608815
region_45856	chr19	55885328	55886212	late	no_ptf	no_sox17	closed	naive	55886063	55885677	55885689	+	10.3704	1	10.3704	55885456	55885464	+	8.625	8.625	1	55885790	55885804	-	6.26829	6.26829	1	55885507	55885517	-	7.85965	7.85965	1	0.8410476	0.3318148	0.3462342	0.3503354	0.1111033	0.4988219	0.3751904	one	mid	mid	one	low	low	one	low	low	one	mid	mid	0.04675133	0.07061535	0.03831505	0.04669914	0.05022018	0.1003776	0.1322706	0.6234449	0.6590694	0.764928	0.4180603	0.4057627	0.6470254	0.3266454	0.3253289	0.5208234	0.4067314	0.4062968	1.217017	4.199332	0.6626899	0.567087	1.005156	0.4748851	0.4349453	0.7632805	1.074912	0.3570949	0.3405833	0.3521598	0.5258939	0.4688843	0.9621268	1.199754	0.446012	0.4250027	0.4499801	0.6840262	0.3553773	1.484974	3.384296	0.4440093	0.6541268	0.3009015	0.5487944	0.4886665	1.507177	1.705063	0.3018826	0.6084354
region_45857	chr19	55886397	55886975	late	no_ptf	sox17	closed	enhancer_primed	55886737	NA	NA	NA	NA	NA	NA	NA	NA	NA	NA	NA	NA	55886556	55886570	+	5.4065	5.4065	1	NA	NA	NA	NA	NA	NA	0.3844149	0.5862237	0.7688288	0.8855836	0.254071	0.4171668	0.4049834	none	none	none	none	none	none	one	low	low	none	none	none	0.04123825	0.0485538	0.03814996	0.05464045	0.09008382	0.108553	0.2668213	0.3970491	0.5492245	0.5465591	0.6448833	0.3796454	0.6134831	0.3266454	0.7099791	0.5208234	0.3601412	0.4818874	1.911725	5.046825	0.4055464	0.2777421	0.6403225	0.3459333	0.3552535	0.5369741	0.6317428	0.4502723	0.5220563	0.4949641	0.4388603	0.4469949	0.9057428	1.33306	0.4130194	0.2685707	0.4999779	0.5581163	0.750103	2.857564	5.978233	0.7383614	1.194991	0.4798497	0.4568819	0.7904652	1.768482	1.965574	0.1759316	0.2854322
region_45858	chr19	55919086	55919340	late	no_ptf	no_sox17	closed	heterochromatin_const	55919219	55919149	55919161	-	6.85185	1	6.85185	55919217	55919225	+	11.2159	11.2159	1	NA	NA	NA	NA	NA	NA	NA	NA	NA	NA	NA	NA	0.3616859	0.5397992	1.086872	0.5038511	0.4699039	0.6691965	0.8547976	one	low	low	one	high	high	none	none	none	none	none	none	0.02705743	0.04547323	0.0179001	0.02077779	0.04158516	0.09583131	0.09992144	0.3628865	0.6590694	0.4064811	0.286672	0.1329203	0.3123982	0.1633227	0.195283	0.2330386	0.1699956	0.3061387	0.5890147	1.400896	0.2503851	0.06943552	0.458651	0.2436288	0.272202	0.2826399	0.2338397	0.1233612	0.1725279	0.1034918	0.1414516	0.1382457	0.3135964	0.6665302	0.264491	0.2685707	0.09999558	0.275167	0.2762666	0.6750393	1.286853	0.1710408	0.1636888	0.1199624	0.1142205	0.1464484	0.388913	0.6592884	0.1075447	0.09057949
region_4586	chr2	68994253	68994592	late	no_ptf	no_sox17	closed	naive	68994400	68994277	68994289	+	6.55556	1	6.55556	68994400	68994408	+	9.77273	9.727275	2	68994262	68994276	-	8.07317	7.707315	2	NA	NA	NA	NA	NA	NA	0.3844353	0.3149469	0.5915924	0.4986637	0.2897207	0.4335698	0.6830104	one	low	low	2_5	mid	mid	2_5	low	mid	none	none	none	0.01917518	0.02824751	0.01744681	0.01087664	0.02956452	0.03377825	0.05023379	0.3222493	0.4393796	0.4147329	0.3344629	0.3441924	0.2973139	0.1633227	0.3189847	0.5195458	0.3945597	0.277795	0.9380967	1.467765	0.3360052	0.3694349	0.3663245	0.1555989	0.2938048	0.2827788	0.1989516	0.1630402	0.1770005	0.1532254	0.3119143	0.2926203	0.3707547	0.5332241	0.2209107	0.3059503	0.1499934	0.2397983	0.315615	0.5401434	1.233917	0.2902947	0.4257167	0.1573262	0.2257601	0.3228986	0.4845055	0.4273084	0.1530134	0.1265835
region_45860	chr19	55926274	55926682	transient	no_ptf	sox17	moderate	enhancer_poised	55926429	55926389	55926401	-	14.7407	1	14.7407	55926639	55926647	+	11.2159	9.829543	4	55926677	55926691	+	6.47967	5.9878	2	NA	NA	NA	NA	NA	NA	0.9006688	1.090771	1.687865	1.852914	1.250826	1.377257	0.5750373	one	high	high	2_5	high	mid	2_5	low	low	none	none	none	0.07167241	0.07535325	0.07595015	0.07093381	0.08182977	0.1156117	0.1460937	0.3286529	0.1098449	0.5465591	0.298583	0.2443912	0.6843387	0.3266454	1.185672	1.278518	0.8621498	0.3836175	2.195828	2.647199	0.4132458	0.2252366	0.5494867	0.2436288	0.3086882	0.8476417	0.6421203	0.4689093	0.4848672	0.4492551	0.5526523	0.5645042	1.447585	0.6665302	0.4621997	0.3654765	0.6499713	0.8556813	0.6709923	2.828165	2.463356	0.6485651	0.7197909	0.8928426	0.6157182	0.6157953	1.980407	0.8789776	0.2072878	0.2214583
region_45861	chr19	55937754	55938777	late	no_ptf	sox17	closed	heterochromatin_fac	55938378	55938319	55938331	-	14.6574	4	9.504627	55937996	55938004	+	12.3409	10.38068	2	55938218	55938232	+	7.44715	6.833333	4	55938069	55938079	+	5.80702	5.80702	1	1.324072	0.3872493	0.4137791	0.2360227	0.2057724	0.3799195	0.6598387	2_5	high	mid	2_5	high	high	2_5	low	low	one	low	low	0.05639161	0.06430301	0.06332524	0.06277841	0.07880031	0.2113235	0.2420013	0.6558597	0.7689143	0.6921384	0.585255	0.7070563	0.7359412	0.8166134	0.7095507	0.8684648	1.040124	1.3814	4.729471	11.47129	0.584722	0.5973351	0.8205031	0.4686987	0.4133425	0.5940023	1.104611	0.5833797	0.7035294	0.6233227	0.6369826	1.099631	3.193897	1.866284	0.571472	0.4402357	0.8999602	0.6408752	1.144415	3.745278	5.222817	0.5943682	0.7197909	0.7886221	0.6799612	0.6951185	2.661735	1.949334	0.2168884	0.6710451
region_45862	chr19	55942571	55943425	transient	no_ptf	no_sox17	closed	heterochromatin_const	55943168	55943258	55943270	-	11.1944	2	10.05554	NA	NA	NA	NA	NA	NA	55943342	55943356	+	8.36585	6.79065	4	NA	NA	NA	NA	NA	NA	0.6395715	1.178318	0.6985793	1.233335	0.311541	0.4907839	0.9676537	2_5	mid	mid	none	none	none	2_5	low	low	none	none	none	0.1067811	0.09719118	0.1168206	0.1494839	0.1179058	0.09096599	0.1195876	0.6697823	0.9886041	0.6165981	0.7762716	0.3866472	0.4981697	0.1633227	3.691345	2.665251	1.08252	0.7143237	0.8272197	1.443556	0.6693144	0.7308789	0.8234847	0.696151	0.3917397	0.5935854	0.7067079	1.949227	2.405037	1.942197	2.103125	1.638787	0.6409016	0.9331422	1.065199	0.9621442	1.149949	0.8677029	0.5129779	0.8104951	1.090942	2.087331	1.979189	3.36492	1.761465	1.8189	0.5485356	1.216742	0.2435236	0.2807573
region_45864	chr19	56172888	56173201	early	no_ptf	no_sox17	closed	heterochromatin_fac	56173035	56172998	56173010	-	13.2963	2	10.48611	56173104	56173112	+	12.2273	10.09093	2	NA	NA	NA	NA	NA	NA	NA	NA	NA	NA	NA	NA	0.880526	0.5475599	0.7447939	0.8468456	0.4503466	0.834481	0.7730419	2_5	high	mid	2_5	high	high	none	none	none	none	none	none	0.03319553	0.02507152	0.05812034	0.07303102	0.06847248	0.041156	0.08317684	0.3565157	0.3295347	0.4820213	0.3224784	0.2443912	0.278856	0.3266454	0.491808	2.386409	1.580335	0.4535437	0.6020105	1.46441	0.3869657	0.2501575	0.4571602	0.2640897	0.2390754	0.1978618	0.5322671	0.2639358	0.2052445	0.3313176	0.2974087	0.2102489	0.2210045	0.2666121	0.2467743	0.171665	0.4499801	0.4338514	0.2762666	0.3931523	0.4694661	0.3027724	0.1963638	0.5192043	0.6853228	0.2311127	0.495328	0.4435489	0.1792213	0.1880058
region_45866	chr19	56287292	56288025	late	ectopic_ptf	sox17	closed	naive	56287711	56287539	56287551	+	8.93519	3	7.447533	NA	NA	NA	NA	NA	NA	56287813	56287827	-	6.5935	6.341465	2	NA	NA	NA	NA	NA	NA	0.5129784	0.2598806	0.4317126	0.1825339	0.2586578	0.2657397	0.9424508	2_5	low	low	none	none	none	2_5	low	low	none	none	none	0.03338454	0.05174527	0.02908186	0.0682127	0.3653237	0.3399759	0.2552782	0.3831935	0.4393796	0.3474445	0.6926743	0.9728969	0.583712	0.6532908	0.4062531	0.8149962	1.776771	2.838392	5.774087	2.686504	0.5390913	0.4086223	0.6418133	0.4841645	0.5213565	0.8198919	0.6369316	0.3688128	0.4655684	0.3810512	1.048183	1.837519	3.193122	0.5332241	0.3794379	0.3585629	0.249989	1.400827	2.207442	6.73309	1.389286	0.3079843	0.2290387	0.4208639	1.005676	1.443384	4.774934	0.7203009	0.2117997	0.5749829
region_45867	chr19	56288110	56288609	late	no_ptf	sox17	closed	heterochromatin_fac	56288464	56288423	56288435	-	8.71296	3	7.632713	NA	NA	NA	NA	NA	NA	NA	NA	NA	NA	NA	NA	NA	NA	NA	NA	NA	NA	1.305847	0.4042651	0.5232858	0.5635641	0.2820184	0.5931607	0.9280181	2_5	low	low	none	none	none	none	none	none	none	none	none	0.04035934	0.05332336	0.03663511	0.06760468	0.1373375	0.1641454	0.1807706	0.4544483	0.6590694	0.4147329	0.573344	0.4080966	0.4537117	0.3266454	0.2317163	0.5208234	0.4734716	1.054471	2.667881	1.136774	0.4441982	0.3694349	0.732649	0.4841645	0.5146371	0.3392512	0.6072322	0.2655503	0.2469062	0.3168719	0.5372456	0.9366155	1.154939	0.133306	0.4658218	0.5219085	0.5999735	0.6736497	0.8679413	1.403107	0.6090822	0.3096234	0.2785224	0.391371	0.5711024	0.5540113	1.634331	0.354005	0.1603878	0.3214362
region_4587	chr2	69018817	69019480	late	no_ptf	no_sox17	closed	naive	69019061	69019063	69019075	+	11.287	1	11.287	69019427	69019435	+	8.60227	8.60227	1	69019297	69019311	+	7	6.18157	3	69019108	69019118	+	6.61404	6.61404	1	0.2545685	0.3788485	0.355994	0.2937566	0.2122582	0.371645	0.4772828	one	mid	high	one	low	low	2_5	low	low	one	low	low	0.03182536	0.02664961	0.04471335	0.02837725	0.0296168	0.05419672	0.1195399	0.4506902	0.8787592	0.3446939	0.4299713	0.2751763	0.3568561	0.4899681	0.390566	0.8137186	0.6090488	0.5820455	0.9640882	2.575298	0.6204826	0.6916916	0.8219939	0.4339633	0.3187673	0.4520571	0.4082806	0.3240522	0.3168119	0.2567172	0.2683975	0.4763722	0.5990008	0.3999181	0.4058244	0.5219085	0.2999867	0.3812729	0.5916746	0.5165128	1.021134	0.3898618	0.3927275	0.4955915	0.2953647	0.1182269	0.4312979	0.6998898	0.1437805	0.2214583
region_45870	chr19	56391319	56391987	transient	no_ptf	no_sox17	moderate	enhancer_poised	56391748	56391770	56391782	+	12.5185	1	12.5185	NA	NA	NA	NA	NA	NA	56391647	56391661	-	6.97561	6.333333	3	56391748	56391758	-	15.193	15.193	1	0.7803807	1.04727	0.8212197	1.891589	0.3848633	0.6698356	0.8319483	one	high	high	none	none	none	2_5	low	low	one	high	high	0.2326676	0.248032	0.302624	0.4579486	0.615513	0.2289105	0.2246151	2.761883	2.416588	4.789956	3.379847	2.642626	0.3421693	0.8166134	5.80431	6.089475	2.575557	2.246905	1.305357	1.040664	0.7152926	0.6418497	0.9143205	0.8864855	0.8233253	0.3955847	1.024457	1.328559	2.03621	1.414317	0.9493475	1.38073	0.5418425	0.2666121	0.8650302	0.730953	1.149949	1.087697	1.182108	0.4404134	1.034648	1.007355	1.48938	1.16226	1.541067	1.356675	0.4317506	0.4273084	0.2210326	0.5076983
region_45871	chr19	56457020	56457394	late	no_ptf	sox17	closed	heterochromatin_fac	56457186	56457156	56457168	-	9.82407	1	9.82407	NA	NA	NA	NA	NA	NA	56457187	56457201	-	5.13008	5.13008	1	56457190	56457200	+	5.08772	5.08772	1	0.6969175	0.437208	0.6188569	0.681613	0.3768944	0.6383739	0.495558	one	mid	mid	none	none	none	one	low	low	one	low	low	0.02074835	0.02669356	0.02518614	0.02582705	0.02297759	0.1211151	0.1628383	0.3359712	0.6590694	0.3391927	0.2388811	0.2728424	0.2453137	0.4899681	0.08684005	0.231761	0.2711543	0.4327524	3.017865	2.373013	0.1531863	0.1139501	0.1831622	0.358306	0.2107533	0.3676959	0.7015192	0.2812502	0.237961	0.3706301	0.126946	0.2793718	0.7556054	0.5332241	0.3222264	0.4097697	0.3999823	0.275167	0.2760596	2.541071	1.275578	0.1791254	0.2620279	0.1199624	0.1588363	0.2328931	1.118716	0.7203009	0.1245198	0.2658762
region_45872	chr19	56487441	56487863	early	no_ptf	no_sox17	closed	heterochromatin_fac	56487626	56487653	56487665	+	14.0093	3	10.30866	NA	NA	NA	NA	NA	NA	NA	NA	NA	NA	NA	NA	NA	NA	NA	NA	NA	NA	0.744218	0.3968034	0.8193696	1.441692	0.5997014	0.9587148	0.4807433	2_5	high	mid	none	none	none	none	none	none	none	none	none	0.06837729	0.08639119	0.09086113	0.163355	0.2502185	0.1349535	0.1033891	0.4784551	0.2196898	0.9640426	0.9673618	0.429546	0.1673136	0.1633227	1.048425	1.967413	1.952648	1.672434	1.039433	0.5349525	0.346258	0.2279002	0.4556694	0.5752876	0.4085382	0.1696951	0.3385043	0.4528848	0.4848672	0.5984559	0.9652047	0.4118569	0.3421756	0.2666121	0.3976688	0.3280969	0.4999779	1.135087	0.9464311	0.6162428	0.2690773	0.4691441	0.4745719	0.5919411	0.6380262	0.6633363	0.4101054	0.3906567	0.1116294	0.1752967
region_45873	chr19	56507199	56507524	late	no_ptf	no_sox17	moderate	naive	56507386	56507410	56507422	-	9.47222	1	9.47222	56507376	56507384	-	7.45455	7.45455	1	NA	NA	NA	NA	NA	NA	56507360	56507370	+	8.07018	8.07018	1	0.2826714	0.1054685	0.3936546	0.2337518	0.302201	0.2996726	0.2595836	one	mid	mid	one	low	low	none	none	none	one	mid	mid	0.05139206	0.0611605	0.04393128	0.02940385	0.02795057	0.05922157	0.162886	0.3492684	0.4393796	0.4092317	0.286672	0.4150984	0.2826271	0.1633227	0.5070667	0.4023877	0.2367358	0.2532275	0.2512008	3.503078	0.2160526	0.1362074	0.273998	0.3378451	0.1843461	0.1413894	0.5775327	0.3679105	0.5175838	0.281584	0.09883588	0.2131292	0.1638462	0.5332241	0.2985104	0.3280969	0.1999912	0.275167	0.2369182	0.2288582	3.103944	0.3426954	0.4092221	0.3598872	0.2926839	0.2593342	0.2236527	0.2929925	0.1777901	0.124032
region_45874	chr19	56597579	56597982	transient	no_ptf	no_sox17	closed	heterochromatin_fac	56597801	NA	NA	NA	NA	NA	NA	NA	NA	NA	NA	NA	NA	56597845	56597859	+	7.57724	6.70732	2	NA	NA	NA	NA	NA	NA	0.514229	0.5479765	0.4240265	0.9302716	0.2437105	0.6386753	0.7736202	none	none	none	none	none	none	2_5	low	low	none	none	none	0.03999313	0.03927361	0.04650768	0.07008702	0.03784427	0.05734727	0.07103993	0.1708908	0.1098449	0.2746549	0.1791792	0.2989597	0.2306269	0.1633227	1.339462	0.4049429	0.6333922	0.3250418	0.4209716	0.332668	0.246648	0.2528212	0.2754888	0.1965207	0.2208323	0.1695561	0.3036161	0.5389229	0.5220563	0.3353422	0.381739	0.4763722	0.3421756	0.133306	0.3716709	0.2907173	0.1999912	0.2449865	0.2369182	0.3522187	0.3681521	0.7988293	0.8184442	0.593932	0.4568819	0.6704579	0.2608527	0.3011128	0.1378373	0.08764836
region_45875	chr19	56608672	56609310	late	no_ptf	sox17	closed	heterochromatin_fac	56609090	56609048	56609060	+	13.5556	3	9.450633	56609108	56609116	-	11.4773	11.4773	1	56608932	56608946	-	11.0325	8.352297	3	NA	NA	NA	NA	NA	NA	0.8639644	0.4412517	0.7159307	0.7635605	0.2655107	0.3825205	0.6642277	2_5	high	mid	one	high	high	2_5	mid	mid	none	none	none	0.03484453	0.02981011	0.04800154	0.04539843	0.04965491	0.108872	0.2241167	0.3971004	0.7689143	0.3391927	0.4179867	0.2966257	0.4981697	0.4899681	0.4197983	0.3450862	0.5221586	0.5121193	1.67352	10.00855	0.3959722	0.2777421	0.5509775	0.3899483	0.3470894	0.2829178	0.916037	0.2944102	0.3033941	0.2775594	0.4098491	0.57948	0.6485304	0.6665302	0.4498433	0.5814347	0.4499801	0.5201535	0.6308161	1.637173	10.24181	0.2744005	0.3603669	0.2477958	0.5211248	0.4040022	1.033494	2.877033	0.1061135	0.3535246
region_45878	chr19	56655274	56655765	late	no_ptf	sox17	closed	heterochromatin_const	56655437	56655375	56655387	-	10.8704	4	9.046305	56655358	56655366	+	12.2273	10.63638	3	56655682	56655696	-	10.4715	8.67071	2	NA	NA	NA	NA	NA	NA	0.9050582	0.9910635	0.9559361	1.246096	0.5153097	0.7495203	0.8471189	2_5	mid	mid	2_5	high	high	2_5	mid	mid	none	none	none	0.03931186	0.04078543	0.0487539	0.06624418	0.1161573	0.1944941	0.3014505	0.7740444	0.8787592	1.031331	0.9076599	0.8301969	0.4499406	0.4899681	0.840025	0.8086082	0.5847053	0.5045668	1.159851	3.964452	0.3700838	0.3391867	0.547996	0.5281795	0.4531884	0.6216132	1.228597	0.2600743	0.237961	0.2422715	0.2978593	0.5132374	0.6493047	0.6665302	0.3667385	0.3502435	0.3499845	0.7064243	0.4336602	1.608335	3.154641	0.4961104	0.6550696	0.3598872	0.3845964	0.4075629	1.027856	0.8017246	0.1833061	0.4789207
region_45879	chr19	56663233	56664757	early	no_ptf	sox17	moderate	enhancer_active	56664097	56664174	56664186	+	9.19444	9	8.004116	56664684	56664692	+	11.4773	9.303987	4	56664686	56664700	+	15.1382	10.2195	2	56663406	56663416	-	7.07018	7.07018	1	0.4878517	2.634442	3.456153	3.115287	2.189734	2.230217	0.7457669	6_more	mid	mid	2_5	high	mid	2_5	high	high	one	mid	mid	0.3088001	0.2853673	0.3516762	0.3716226	0.5923529	0.7259731	0.4886103	1.590599	1.537829	1.642428	1.528868	1.499466	1.02611	1.143259	4.934624	3.808725	2.545741	3.717135	6.42117	14.65008	1.452687	1.117244	1.554643	1.856716	1.590477	1.583311	2.388852	2.437231	2.330659	2.515786	1.743188	2.44407	2.687875	1.33306	2.147338	2.311911	2.049909	2.854232	2.603824	5.223365	10.62571	2.407657	2.881049	2.49958	1.476824	2.531822	3.924519	2.77959	0.70479	0.9073845
region_45880	chr19	56665939	56666374	transient	ptf_d0	no_sox17	moderate	heterochromatin_const	56666175	NA	NA	NA	NA	NA	NA	56666166	56666174	-	11.5682	10.12501	2	56666222	56666236	+	12.2439	9.03252	2	NA	NA	NA	NA	NA	NA	0.7023441	4.264677	6.002908	1.132124	0.7281585	0.5829172	1.8976	none	none	none	2_5	high	high	2_5	mid	high	none	none	none	0.1386172	0.1677824	0.1178923	0.1337458	0.1206593	0.1220723	0.08317684	0.945896	0.6590694	0.8857518	0.9912572	0.5433509	0.3719405	0.6532908	1.895651	0.8073306	0.8596444	0.5839337	0.5890147	0.4028918	0.2708073	0.2056429	0.3648337	0.3725806	0.4032634	0.367279	0.43798	2.410569	3.165055	1.670315	1.366405	1.57197	0.5986136	0.6665302	0.8077977	0.7904792	0.4999779	0.8530872	1.143173	0.5516787	0.2837106	3.127953	3.059976	2.448372	1.396496	1.940688	0.4896904	0.3296442	0.4352675	0.2265614
region_45881	chr19	56668336	56668759	late	no_ptf	no_sox17	closed	heterochromatin_const	56668569	56668513	56668525	-	12.0093	3	8.85804	NA	NA	NA	NA	NA	NA	56668543	56668557	-	6.15447	6.15447	1	NA	NA	NA	NA	NA	NA	0.9040907	0.4862022	0.9796157	1.569664	0.5955148	0.7500752	0.9438455	2_5	high	mid	none	none	none	one	low	low	none	none	none	0.04043532	0.05020499	0.04580675	0.0302683	0.03731971	0.04366843	0.1160722	0.5070784	0.6590694	0.5465591	0.2030747	0.3320788	0.4646274	0.1633227	2.403574	0.6328711	0.3601412	0.2815712	0.825492	1.839738	0.4964484	0.344514	0.9143205	0.2988252	0.332206	0.3957236	0.4832457	0.3958171	0.4848672	0.281584	0.240738	0.3513749	0.2210045	0.7998362	0.4540534	0.5440551	0.3499845	0.3355278	0.315822	0.8157028	1.204651	0.4542723	0.7524658	0.3146525	0.3149918	0.3740003	0.6333055	0.3906567	0.1814476	0.3116582
region_45882	chr19	56773561	56774021	transient	no_ptf	no_sox17	closed	heterochromatin_const	56773767	56773817	56773829	+	9.89815	4	8.217593	NA	NA	NA	NA	NA	NA	56773627	56773641	-	14.5203	11.34958	2	NA	NA	NA	NA	NA	NA	0.4319434	0.9198537	0.6384572	1.278763	0.4729803	0.5844768	0.9289148	2_5	mid	mid	none	none	none	2_5	high	high	none	none	none	0.0600982	0.0973943	0.05049539	0.05263754	0.02810785	0.03676927	0.06930608	0.5118241	0.5492245	0.6138475	0.4418822	0.3012936	0.3903984	0.8166134	4.585979	1.039092	0.1901456	0.4384168	0.3785289	0.732205	0.3204593	0.2056429	0.4571602	0.3725806	0.3768563	0.2260285	0.5077564	1.210775	2.205674	0.7412602	0.2847053	0.2425065	0.3920923	0.5332241	0.513403	0.4471493	0.3999823	0.2372042	0.1578075	0.4167828	0.3118578	0.9767109	1.603271	0.8534879	0.2034522	0.289336	0.3940979	0.4068972	0.2044253	0.1880058
region_45883	chr19	56776942	56777299	transient	no_ptf	no_sox17	moderate	enhancer_poised	56777076	56777142	56777154	+	7.74074	1	7.74074	NA	NA	NA	NA	NA	NA	NA	NA	NA	NA	NA	NA	NA	NA	NA	NA	NA	NA	1.394388	2.789064	0.8226619	3.221691	0.7514364	1.34258	0.601445	one	low	low	none	none	none	none	none	none	none	none	none	0.1425914	0.116026	0.1967361	0.2055601	0.3589232	0.2131978	0.2472028	0.6132458	0.9886041	0.5493097	0.5255531	0.4603312	0.3866273	0.3266454	1.461451	2.084571	0.9125248	0.8938486	1.137314	1.924107	0.5721369	0.3195931	0.8219939	0.6633175	0.4498287	0.4805017	1.050401	0.3707381	0.4476781	0.4741219	0.3558817	0.3104764	0.5414553	0.5332241	0.4516872	0.3876231	0.6999691	0.4718142	0.3947257	0.5516787	0.6788902	0.4590315	0.3924132	0.5329554	0.270376	0.5486702	0.649313	0.3011128	0.1171453	0.2422017
region_45884	chr19	56816013	56816753	early	ectopic_ptf	sox17	closed	enhancer_primed	56816360	56816400	56816412	+	10.7963	4	8.412038	56816062	56816070	+	8.19318	8.19318	1	56816286	56816300	+	8.78049	8.78049	1	NA	NA	NA	NA	NA	NA	0.5167978	0.5869845	0.5610835	1.211695	0.2879609	0.6005066	0.4730399	2_5	mid	mid	one	low	low	one	low	mid	none	none	none	0.08843899	0.08932557	0.09465332	0.1861029	0.83046	0.5405715	0.3106658	0.8708645	1.318139	0.9557908	0.7883297	1.714962	0.6877122	0.6532908	1.677908	3.074027	4.735534	6.538555	6.883682	5.119677	0.4562783	0.4388704	0.6388317	0.6856804	0.6226511	0.7634195	1.184765	0.6836957	0.4893398	0.7019477	1.881486	3.540247	3.00639	1.33306	0.6999255	0.6645132	0.7999646	5.743137	9.067722	7.250722	3.329122	0.9840534	1.031303	1.262592	1.484866	2.729637	2.587788	1.102837	0.2624166	0.5528753
region_45886	chr19	57054138	57054438	late	no_ptf	no_sox17	closed	naive	57054317	57054250	57054262	+	8.05556	2	7.76852	NA	NA	NA	NA	NA	NA	NA	NA	NA	NA	NA	NA	NA	NA	NA	NA	NA	NA	0.4842703	0.3165377	1.230686	0.660428	0.488739	0.6365427	0.2812156	2_5	low	low	none	none	none	none	none	none	none	none	none	0.02679226	0.03768004	0.0173027	0.03672125	0.02138978	0.03393778	0.1524829	0.2612362	0.2196898	0.3474445	0.1552837	0.1898227	0.2193137	0.1633227	0.1664791	0.4673547	0.2489075	0.2834594	0.3620777	1.901575	0.2261875	0.1611283	0.2754888	0.1525058	0.1560239	0.2543342	0.3979031	0.1633637	0.06990568	0.2567172	0.2556941	0.1278775	0.3063548	0.6665302	0.2123563	0.2090445	0.3499845	0.1664668	0.3551704	0.6808069	2.010763	0.218821	0.2290387	0.3756291	0.2507489	0.2028913	0.2876828	0.4720804	0.07947829	0.07238767
region_45887	chr19	57079421	57079864	late	no_ptf	sox17	closed	heterochromatin_fac	57079616	57079573	57079585	+	11.5556	1	11.5556	57079613	57079621	-	8.28409	8.28409	1	NA	NA	NA	NA	NA	NA	NA	NA	NA	NA	NA	NA	1.070651	0.5162641	0.8187951	0.5067603	0.2699479	0.4989894	0.6823728	one	mid	high	one	low	low	none	none	none	none	none	none	0.0284831	0.03134174	0.02875168	0.04487593	0.03472137	0.04649991	0.3950781	0.4481374	0.6590694	0.5465591	0.4299713	0.2751763	0.2453137	0.1633227	0.2677211	0.4036653	0.263176	0.3552737	1.18757	4.504437	0.3435647	0.344514	0.4556694	0.3490265	0.2357158	0.3957236	0.7415961	0.1993031	0.1725279	0.3313176	0.2552436	0.1941201	0.5349881	1.99959	0.332739	0.3876231	0.3499845	0.1009178	0.434488	1.748998	8.523792	0.1966419	0.1801834	0.202561	0.3176727	0.2593342	1.070694	1.591158	0.07947829	0.2844476
region_45888	chr19	57090264	57090703	late	no_ptf	sox17	closed	heterochromatin_fac	57090543	NA	NA	NA	NA	NA	NA	57090409	57090417	+	7.96591	7.68182	2	57090590	57090604	-	7.34146	7.34146	1	NA	NA	NA	NA	NA	NA	0.9246656	0.7436485	0.7891821	0.7068335	0.3366582	0.6003306	0.740018	none	none	none	2_5	low	low	one	low	mid	none	none	none	0.04636704	0.0626327	0.0423129	0.07836151	0.3657437	0.2047033	0.4475918	0.4504027	0.3295347	0.6921384	0.7883297	0.7639587	0.3828562	0.4899681	0.3181279	0.5233786	0.9570183	1.048806	1.872738	4.714157	0.3378357	0.4112859	0.458651	0.4606105	0.3619729	0.4237514	0.572344	0.3560115	0.3777724	0.4596762	0.3826401	0.9688732	0.7841846	1.33306	0.4283045	0.7004871	0.2999867	1.335278	2.798703	3.003995	5.465987	0.4016659	0.3927275	0.4798497	0.8272129	1.000478	0.9534561	1.192381	0.2416651	0.444104
region_4589	chr2	69063029	69063519	early	no_ptf	no_sox17	closed	naive	69063346	69063236	69063248	+	10.4259	4	8.775455	NA	NA	NA	NA	NA	NA	69063335	69063349	+	14.439	8.930888	4	NA	NA	NA	NA	NA	NA	0.1874862	0.2568841	0.4152109	0.26118	0.2004394	0.3469264	0.4706427	2_5	mid	mid	none	none	none	2_5	high	mid	none	none	none	0.01874867	0.01100629	0.02729839	0.03508663	0.0292761	0.02811528	0.04735995	0.2899454	0.3295347	0.3391927	0.3463739	0.4626651	0.2490848	0.3266454	2.805544	1.445312	1.339406	0.8938486	0.6167339	0.3635865	0.3610908	0.2804057	0.5494867	0.1667804	0.2357158	0.1413894	0.2687279	0.9021917	1.448721	0.720418	1.505154	0.4412343	0.5132633	0.133306	0.3321111	0.3876231	0.1999912	0.7745675	0.7886236	0.4231104	0.5674213	0.67928	0.9161547	0.8633497	1.128801	1.000478	0.3616302	0.2848723	0.1792213	0.1668829
region_45890	chr19	57112436	57113344	late	no_ptf	sox17	closed	naive	57113115	57112850	57112862	+	12.6389	2	9.902785	NA	NA	NA	NA	NA	NA	57113003	57113017	+	6.94309	6.94309	1	NA	NA	NA	NA	NA	NA	0.312935	0.6411271	0.9028948	0.3150957	0.2957611	0.4254461	0.6041682	2_5	high	mid	none	none	none	one	low	low	none	none	none	0.1142207	0.1004644	0.1505998	0.1585302	0.1978071	0.2167869	0.5255194	0.6775446	0.3295347	0.9667932	0.7166433	0.8870993	0.9070259	0.6532908	1.158153	1.799341	1.479177	1.475894	4.037392	10.19742	0.6518063	0.4780578	0.732649	0.90076	0.7652363	0.9900039	1.512892	0.7667604	0.6856391	1.068553	0.7516757	1.011499	2.046973	1.466366	0.8277222	0.9095316	0.8999602	1.247331	1.143794	3.508412	7.536402	0.9053832	1.031303	0.9302064	0.8191704	0.9969172	2.769508	2.266687	0.2132309	0.4542616
region_45892	chr19	57116437	57117566	early	no_ptf	no_sox17	closed	enhancer_poised	57116979	57117261	57117273	+	11.2778	6	8.586422	57116748	57116756	+	7.63636	7.473483	3	57116715	57116729	-	10.8211	7.333326	5	57116918	57116928	+	6.26316	6.26316	1	0.7266579	0.889908	1.642002	1.972898	1.09805	1.399732	0.4079146	6_more	mid	mid	2_5	low	low	2_5	mid	mid	one	low	low	0.2633726	0.2916851	0.3707907	0.4990855	0.8850094	0.5655362	0.5088226	2.609447	3.295347	3.971493	2.054422	1.342763	0.8030257	0.3266454	9.195274	11.62638	6.740245	5.767501	4.419376	9.868107	0.9988969	0.7308789	1.279154	1.62546	1.123849	1.441366	2.985706	1.739161	1.930524	1.67743	3.034362	2.37322	1.896836	1.33306	1.458429	1.230715	1.599929	3.406211	2.918611	3.648516	5.226176	2.631441	2.946085	3.594983	2.658283	2.620312	2.680006	1.85979	0.3713331	0.7447969
region_45895	chr19	57183931	57184364	transient	no_ptf	no_sox17	closed	enhancer_primed	57184170	57184196	57184208	+	9.19444	1	9.19444	57183990	57183998	-	7.42045	7.42045	1	57184164	57184178	-	12.6016	7.69308	4	NA	NA	NA	NA	NA	NA	0.5476889	1.144625	0.8307822	2.406184	0.4237191	0.6726236	0.7510531	one	mid	mid	one	low	low	2_5	mid	mid	none	none	none	0.08275263	0.1034707	0.08551353	0.110624	0.08439086	0.05200335	0.09932759	0.5192037	0.7689143	0.6193487	0.3940913	0.4435497	0.2826271	0.3266454	2.368854	0.9244887	0.6090488	0.5631424	0.4469631	0.4321329	0.426812	0.4059586	0.458651	0.5200912	0.1843461	0.3674179	0.5567777	1.018782	1.435303	0.8014149	0.8391599	0.7263666	0.619564	0.2666121	0.6217629	0.6935734	0.3999823	0.4442279	0.7890375	0.3758493	0.4964936	1.091839	1.538864	0.8259859	0.5907295	0.5240095	0.2928678	0.3906567	0.1796486	0.2535466
region_45896	chr19	57196387	57198046	early	ptf_d0	sox17	moderate	enhancer_poised	57197585	57196715	57196727	-	10.7407	5	8.685178	57196752	57196760	-	7.79545	7.79545	1	57196520	57196534	+	8.12195	7.30894	2	57197848	57197858	+	6.70175	6.70175	1	0.8035869	1.840173	1.19481	1.961161	4.590655	2.054721	0.4760492	2_5	mid	mid	one	low	low	2_5	low	mid	one	low	low	0.4265101	0.4251919	0.5762668	0.8049583	1.947853	1.150574	0.5157579	3.244962	2.965812	5.21019	3.093323	2.52182	1.334738	1.143259	14.1473	17.83045	12.62591	12.80878	9.477946	9.123434	1.295349	1.142165	1.103446	2.35944	1.630323	1.696395	2.214411	4.725037	4.902343	5.597112	10.80636	14.44669	7.260311	2.666121	2.911623	2.437877	4.199814	8.168454	11.43194	6.422924	4.989724	4.567046	5.155884	6.568532	4.420609	6.575934	5.724111	2.580091	0.6630383	1.734373
region_45897	chr19	57256904	57257218	late	no_ptf	no_sox17	closed	heterochromatin_fac	57257059	57257026	57257038	+	12.6759	3	9.08641	57257183	57257191	-	10.3409	10.16477	2	57256917	57256931	-	7.10569	6.487805	2	NA	NA	NA	NA	NA	NA	1.632974	0.5332835	0.8067211	0.9814091	0.4939172	0.5366946	0.7193824	2_5	high	mid	2_5	mid	high	2_5	low	low	none	none	none	0.02375358	0.02979212	0.02957572	0.02955805	0.05886721	0.08027816	0.1749752	0.2063933	0.3295347	0.2046158	0.2865985	0.2681745	0.1970847	0.4899681	0.1304743	0.5208234	0.2954978	0.4062968	1.455222	2.074618	0.1554402	0.1584647	0.1831622	0.2312562	0.2539589	0.3109456	0.4431688	0.1291816	0.1398114	0.0641793	0.1555066	0.263243	0.4846842	0.6665302	0.2446068	0.2907173	0.249989	0.5477398	0.3941048	1.045121	1.572803	0.2217366	0.2620279	0.2477958	0.1588363	0.1146662	0.7881958	0.5616243	0.1056862	0.1782278
region_45898	chr19	57273371	57273666	transient	no_ptf	no_sox17	moderate	enhancer_poised	57273516	NA	NA	NA	NA	NA	NA	NA	NA	NA	NA	NA	NA	NA	NA	NA	NA	NA	NA	NA	NA	NA	NA	NA	NA	1.115314	4.23055	1.156633	3.027007	2.556583	2.0379	0.7625778	none	none	none	none	none	none	none	none	none	none	none	none	0.1091833	0.130129	0.1087931	0.1093568	0.1024589	0.04996952	0.1351445	0.4187853	0.3295347	0.6138475	0.5015841	0.4248781	0.2603981	0.4899681	1.086572	0.864632	0.4268814	0.5366868	0.3230904	0.7715103	0.2670283	0.2056429	0.273998	0.4729831	0.2755617	0.1978618	0.3036161	0.4665591	0.620206	0.3561844	0.4678715	0.3911205	0.1996669	0.2666121	0.4743363	0.4250027	0.1999912	0.7495753	0.5519123	0.1585264	0.4233267	0.6027221	0.883794	0.4503568	0.5211248	0.5115468	0.2556678	0.4883209	0.1382646	0.1880058
region_45899	chr19	57360148	57360853	early	ectopic_ptf	no_sox17	accessible	promoter	57360673	57360567	57360579	+	8.62963	1	8.62963	NA	NA	NA	NA	NA	NA	57360281	57360295	+	7.56098	7.56098	1	NA	NA	NA	NA	NA	NA	0.4121449	7.836517	10.19757	0.8200894	26.15909	11.92532	0.6372106	one	low	mid	none	none	none	one	low	mid	none	none	none	0.4504072	0.4329819	0.4767836	0.5543252	0.9036628	0.8588133	0.5100103	1.068665	1.318139	0.961292	1.06287	0.9561154	0.5874831	0.1633227	2.54588	4.581751	2.241856	3.055723	3.05595	6.014861	0.8696277	0.5973351	0.6388317	1.062545	0.9644658	1.074087	2.263432	2.32161	2.390211	2.202938	3.037066	3.33806	2.402083	1.732978	1.023433	0.9316782	1.099951	1.524143	1.813338	1.908645	2.693012	2.008908	1.686058	1.718828	1.501812	2.066036	2.300105	1.469133	0.5145368	0.7899739
region_459	chr1	36249632	36250380	early	ectopic_ptf	sox17	closed	heterochromatin_fac	36250057	36250001	36250013	-	11.0185	4	7.893515	NA	NA	NA	NA	NA	NA	36250198	36250212	+	8.21138	8.21138	1	36249721	36249731	+	6.94737	6.94737	1	1.668048	0.4943171	0.5641264	1.068611	0.3620971	0.9007763	0.5608924	2_5	mid	low	none	none	none	one	low	mid	one	low	low	0.1385112	0.1568517	0.1917179	0.2728156	0.4796197	0.4039433	0.199249	0.6129448	0.9886041	0.5493097	1.051033	0.7639587	0.7845678	0.4899681	4.195413	6.67271	3.88305	4.930383	6.935665	7.777666	0.7634733	0.689028	0.917302	0.8567451	0.8036375	1.074365	1.064534	1.348455	0.9504356	1.841077	2.412336	3.208455	2.800643	1.33306	0.7037074	0.7973928	0.6999691	1.70358	2.050256	3.609822	2.679498	1.338263	1.080472	2.245904	1.061877	1.339135	2.768603	1.277755	0.2908507	0.6019681
region_45900	chr19	57365322	57366274	transient	ptf_d0	sox17	moderate	enhancer_active	57365873	57365456	57365468	+	12.7685	5	8.859266	NA	NA	NA	NA	NA	NA	57366053	57366067	-	5.78862	5.78862	1	57366134	57366144	+	16.5263	12.01754	2	0.37703	3.56563	8.19633	2.454616	2.979441	1.935599	0.3366145	2_5	high	mid	none	none	none	one	low	low	2_5	high	high	0.2798881	0.2697802	0.2502937	0.256702	0.3580026	0.3428074	0.221789	4.842822	6.590694	4.848993	3.606597	2.880016	1.055882	1.143259	3.567215	2.832045	1.252516	1.891632	2.97715	2.465769	0.9359394	0.86975	1.098973	0.742068	0.7719557	0.8483365	0.9457364	2.143897	2.107524	1.732841	1.458934	1.986707	1.847306	0.7998362	1.557746	1.312388	1.149949	2.145214	2.130608	6.154981	2.606331	4.12536	4.795517	3.353068	1.841793	3.655604	3.206896	0.8789776	0.6275974	0.9940483
region_45901	chr19	57366401	57366974	transient	ptf_d0	sox17	moderate	enhancer_active	57366745	57366543	57366555	+	9.12037	2	8.708335	NA	NA	NA	NA	NA	NA	57366716	57366730	+	7.13821	6.406503	3	NA	NA	NA	NA	NA	NA	0.4138731	2.898701	9.083112	2.745199	1.704319	2.582777	0.5189302	2_5	mid	mid	none	none	none	2_5	low	low	none	none	none	0.152811	0.1350725	0.1283102	0.1339511	0.08983568	0.1258209	0.1328168	1.546451	1.208294	1.378776	1.122719	0.8301969	0.3606272	0.6532908	2.792855	1.33582	0.8214411	0.8466018	1.120863	0.6377722	0.6056755	0.5501569	0.5524683	0.4463359	0.3518938	0.6499189	0.7015192	4.810508	7.009867	1.777831	1.760397	1.869198	0.8127637	0.5332241	1.291372	0.9912044	0.949958	0.7443871	0.5523263	0.7574663	0.7092766	5.035398	5.286584	3.026562	1.781092	1.769579	0.8997959	0.675529	0.3951057	0.2451328
region_45902	chr19	57367952	57368363	transient	no_ptf	no_sox17	moderate	enhancer_poised	57368130	57368268	57368280	+	8.62963	1	8.62963	NA	NA	NA	NA	NA	NA	57368055	57368069	-	16.0244	9.75339	3	57368288	57368298	+	5.4386	5.4386	1	0.8369222	0.5564598	1.511643	2.768052	0.8811155	1.265914	0.6241485	one	low	mid	none	none	none	2_5	high	high	one	low	low	0.06936787	0.06281533	0.06940562	0.04242004	0.04965491	0.05654962	0.07564761	0.4311135	0.8787592	0.2719043	0.5135686	0.2705085	0.3941694	0.4899681	1.917682	1.101503	0.6212205	0.4667606	0.9398244	0.6720454	0.4005425	0.2750785	0.5524683	0.1494126	0.2174726	0.2826399	0.6317428	1.093556	1.151208	0.9851844	0.6378837	0.6543635	0.5559385	0.3999181	0.4740128	0.3502435	0.249989	0.446822	0.315408	0.7102051	0.3400049	0.9978202	0.9329635	0.9282156	0.8361166	0.4093433	0.5692754	0.3744162	0.1396958	0.1574845
region_45903	chr19	57439393	57439838	transient	no_ptf	no_sox17	closed	enhancer_primed	57439585	57439594	57439606	-	12.5185	2	9.453695	57439813	57439821	+	9.26136	8.829545	2	57439565	57439579	-	8.42276	8.353655	2	57439657	57439667	-	10.193	10.193	1	0.6721404	0.6401885	1.064521	1.585685	0.4751575	0.8840423	0.4365914	2_5	high	mid	2_5	mid	low	2_5	low	mid	one	mid	high	0.04938954	0.04549919	0.0395207	0.06483244	0.03869752	0.03645021	0.05776302	0.6105722	1.318139	0.5493097	0.6209879	0.4458836	0.4277117	0.4899681	1.76432	0.7500291	0.4633966	0.3836175	0.2234816	0.2691536	0.3823702	0.1833856	0.6388317	0.4135024	0.2755617	0.2825009	0.6317428	0.6007923	0.8671122	0.6129016	0.4687726	0.4158902	0.1996669	0.5332241	0.6509442	0.7904792	0.4499801	0.2070237	0.3549634	0.2173229	0.4818602	0.5780271	0.883794	0.4503568	0.3596077	0.3757807	0.1704452	0.5208019	0.166331	0.1211009
region_45904	chr19	57454184	57454534	late	no_ptf	no_sox17	moderate	enhancer_primed	57454429	NA	NA	NA	NA	NA	NA	NA	NA	NA	NA	NA	NA	57454507	57454521	+	11.9593	10.89022	2	NA	NA	NA	NA	NA	NA	0.4150888	0.3483943	0.8865832	1.835697	0.7054035	1.18489	0.2772945	none	none	none	none	none	none	2_5	mid	high	none	none	none	0.05795743	0.06753227	0.04654825	0.08395	0.1149252	0.09786515	0.1264753	0.3771803	0.4393796	0.5520603	0.286672	0.2206079	0.2230848	0.6532908	0.3626189	0.231761	0.4189032	0.4648725	1.274183	1.378364	0.2995944	0.3169294	0.4571602	0.2200748	0.1411405	0.3391123	0.1692521	0.4132264	0.4848672	0.3561844	0.3531784	0.4366266	0.3635131	0.3999181	0.3398588	0.3059503	0.4999779	0.2725728	0.315408	0.927528	0.3546383	0.2572903	0.3765472	0.2104319	0.1811443	0.3757807	0.495328	0.1424361	0.1530134	0.1058402
region_45905	chr19	57461941	57462370	transient	no_ptf	no_sox17	moderate	enhancer_primed	57462098	57461978	57461990	+	14.537	4	9.21064	NA	NA	NA	NA	NA	NA	NA	NA	NA	NA	NA	NA	NA	NA	NA	NA	NA	NA	0.5179296	0.4256924	0.86293	0.7472166	3.128066	2.018345	0.5206753	2_5	high	mid	none	none	none	none	none	none	none	none	none	0.08825702	0.07520592	0.09032529	0.08454046	0.07776232	0.03345919	0.1126045	0.4226793	0.4393796	0.5438085	0.2388811	0.4864484	0.1933136	0.4899681	1.488969	2.784964	0.9024498	0.6859799	0.5890147	0.3309906	0.4083142	0.344514	0.4571602	0.4401496	0.322127	0.1413894	0.4082806	0.4463051	0.4566232	0.4412059	0.3690356	0.492501	0.1783294	0.3999181	0.3328533	0.4623823	0.249989	0.6434693	0.2762666	0.3752894	0.3546383	0.478266	0.2947028	0.5860611	0.640707	0.5240095	0.3564452	0.675529	0.166331	0.1211009
region_45907	chr19	57555294	57555632	late	no_ptf	no_sox17	closed	heterochromatin_fac	57555504	57555470	57555482	-	9.39815	1	9.39815	57555398	57555406	+	7.19318	7.19318	1	NA	NA	NA	NA	NA	NA	57555569	57555579	+	10.193	10.193	1	0.8153984	0.8661371	0.5055701	0.7742452	0.3538074	0.495927	0.7717109	one	mid	mid	one	low	low	none	none	none	one	mid	high	0.01553506	0.01568727	0.01910576	0.03068772	0.04674201	0.0388031	0.05082764	0.4752535	0.6590694	0.6138475	0.3822539	0.5503527	0.2193137	0.1633227	0.8035917	0.8086082	0.8336128	0.7899143	0.5024016	1.865625	0.2560508	0.2750785	0.273998	0.179153	0.2971645	0.2826399	0.4030919	0.4479103	0.591962	0.3353422	0.4112008	0.4573631	0.5277465	0.7998362	0.2833493	0.2907173	0.1499934	0.8910499	0.9066688	0.9984197	2.149259	0.5286029	0.7197909	0.5703192	0.8164896	0.7569026	0.4684979	0.2848723	0.09236865	0.1629672
region_45908	chr19	57558679	57559407	transient	no_ptf	no_sox17	closed	heterochromatin_const	57558909	57558875	57558887	+	13.6296	5	9.333326	57559170	57559178	+	10.5682	9.200763	3	57559172	57559186	+	7.00813	6.0813	2	57559195	57559205	-	6.14035	5.91228	2	0.6426942	0.6529895	0.4516841	0.7922942	0.2404657	0.4309378	0.9465425	2_5	high	mid	2_5	mid	mid	2_5	low	low	2_5	low	low	0.04923678	0.07215746	0.04302468	0.04738378	0.06891774	0.07948052	0.114386	0.8754696	1.318139	0.8940036	0.6687788	0.43188	0.4495431	0.4899681	3.110555	1.275963	0.96919	0.7086593	0.5482997	1.198611	0.4540002	0.3195931	0.4601418	0.3725806	0.438305	0.4803627	0.5374558	0.8627186	1.36987	0.7123688	0.5821141	0.5028692	0.3707547	0.6665302	0.8481946	0.6935734	0.6999691	0.7875381	1.025956	0.8214704	1.319478	1.5007	1.685744	1.966624	0.7691929	1.083362	0.4204754	0.2848723	0.2457498	0.3834409
region_45910	chr19	57658499	57659302	transient	no_ptf	sox17	moderate	heterochromatin_const	57658959	57658943	57658955	-	8.55556	3	7.74383	57659136	57659144	-	11.4545	11.4545	1	57659118	57659132	-	10.0163	7.918713	3	NA	NA	NA	NA	NA	NA	0.438998	1.44573	2.17637	3.789993	0.5039232	0.7251317	1.317995	2_5	low	low	one	high	high	2_5	mid	mid	none	none	none	0.2180504	0.1709447	0.2932257	0.3122605	0.2238141	0.217425	0.1536229	0.6778812	0.6590694	0.8267152	0.7643606	0.4934503	0.3866273	0.8166134	4.088255	3.697955	2.783756	1.982349	0.8696624	1.234562	0.5015578	0.4335432	0.5494867	0.98879	0.612572	0.5935854	0.9353589	1.235444	1.435303	1.17607	1.705078	1.119214	0.6912055	0.5332241	2.423791	3.020718	2.699881	3.165464	2.209512	0.6398734	1.204651	1.479448	2.193619	1.231108	1.290318	1.443384	0.5537205	0.8179651	0.3625869	0.5749829
region_45911	chr19	57676756	57677111	transient	no_ptf	no_sox17	closed	heterochromatin_fac	57676919	57676903	57676915	-	10.3796	2	9.83332	57676937	57676945	-	7.93182	7.93182	1	NA	NA	NA	NA	NA	NA	57676809	57676819	+	5	5	1	0.9689437	0.2358465	0.8078258	0.8012237	0.5334222	1.078379	0.6522268	2_5	mid	mid	one	low	low	none	none	none	one	low	low	0.03581781	0.02355105	0.05846137	0.0737325	0.1187565	0.07493425	0.1068091	0.3102564	0.6590694	0.2746549	0.2388811	0.2443912	0.304856	0.1633227	0.8751731	1.102781	1.434683	0.9354311	0.6721724	0.5315978	0.3285779	0.2305639	0.5509775	0.1760598	0.3370104	0.1130837	0.3036161	0.3133751	0.325757	0.2920051	0.7657308	0.5512556	0.1851838	0.3999181	0.402108	0.3876231	0.5499757	0.8453048	1.221663	0.7983998	0.8241044	0.346553	0.4254024	0.5329554	0.6656958	0.4393451	0.2980527	0.4720804	0.07353512	0.190937
region_45912	chr19	57744899	57745129	late	no_ptf	no_sox17	closed	naive	57744997	57744905	57744917	-	7.81481	1	7.81481	NA	NA	NA	NA	NA	NA	57745062	57745076	+	6.53659	6.53659	1	NA	NA	NA	NA	NA	NA	0.6316569	0.3811337	0.7318157	0.3303015	0.4270231	0.4234505	0.42197	one	low	low	none	none	none	one	low	low	none	none	none	0.01201054	0.01415563	0.01144897	0.01563506	0.03787041	0.01288119	0.02021229	0.2172859	0.1098449	0.3419433	0.2746875	0.1375882	0.1933136	0.1633227	0.3041544	0.348919	0.4554184	0.2305481	0.7717813	1.004713	0.2263191	0.2083066	0.3648337	0.1084908	0.1627433	0.1695561	0.09947578	0.1481796	0.2141896	0.1139129	0.3821896	0.3058688	0.2777757	0.7998362	0.1618257	0.1342854	0.09999558	0.2070237	0.7488613	0.4104553	0.5550272	0.2916289	0.3438723	0.3382653	0.3872773	0.3775611	0.3672678	0.2482206	0.0868527	0.1295147
region_45913	chr19	57764631	57765047	transient	ptf_d0	no_sox17	accessible	enhancer_poised	57764845	NA	NA	NA	NA	NA	NA	NA	NA	NA	NA	NA	NA	57765006	57765020	-	9.13008	7.25203	3	NA	NA	NA	NA	NA	NA	1.011745	3.150015	2.523345	2.398167	1.56843	1.417998	1.41723	none	none	none	none	none	none	2_5	low	mid	none	none	none	0.1698404	0.09733305	0.1646361	0.2106532	0.1804046	0.04965046	0.06177685	0.6775187	0.9886041	0.6138475	0.4299713	0.2443912	0.3086271	0.3266454	1.194586	0.8697424	0.9469433	0.9146399	0.3508097	0.6327401	0.4617777	0.344514	0.5494867	0.5108117	0.4167022	0.3957236	0.3333155	2.515877	3.160582	1.832308	1.533714	2.150297	0.3848507	0.3999181	0.6438797	0.6035813	0.249989	0.6132889	0.5131848	0.3522187	0.4390797	1.520266	1.816443	1.095404	0.911083	0.8980098	0.3616302	0.6632381	0.2306332	0.3161563
region_45914	chr19	57766663	57767539	early	ectopic_ptf	sox17	closed	naive	57767234	57767273	57767285	+	12.4537	6	9.810182	NA	NA	NA	NA	NA	NA	57767122	57767136	-	6.02439	5.517613	3	NA	NA	NA	NA	NA	NA	0.2097448	0.2084727	0.3170473	0.1770251	0.1445807	0.2752539	0.4903017	6_more	high	mid	none	none	none	2_5	low	low	none	none	none	0.05030368	0.04713922	0.07540346	0.0476834	0.1133897	0.07006893	0.06643224	0.350469	0.4393796	0.4119823	0.4538667	0.4934503	0.4943986	0.1633227	4.702051	3.303233	4.012337	4.165014	2.282441	5.656307	0.4992924	0.5332269	0.7341398	0.1698735	0.2755617	0.3108066	0.3036161	1.194283	1.78624	0.9482438	2.085916	1.775884	0.8493588	0.6665302	0.6744419	0.4997619	1.099951	2.450561	2.682728	2.21937	3.675844	1.298293	1.374232	2.127932	2.410215	1.561346	0.7397206	1.444551	0.2196013	0.4278815
region_45915	chr19	57851732	57852084	late	no_ptf	no_sox17	closed	naive	57851952	57851981	57851993	-	13.7037	4	9.828703	57851919	57851927	+	11.4545	9.85793	2	NA	NA	NA	NA	NA	NA	NA	NA	NA	NA	NA	NA	0.5219785	0.2378566	0.4854622	0.2607274	0.2790208	0.3471218	0.5830627	2_5	high	mid	2_5	high	mid	none	none	none	none	none	none	0.01915433	0.02192901	0.01773501	0.0170468	0.0237117	0.03345919	0.05776302	0.2064936	0.3295347	0.2046158	0.1313883	0.109137	0.1673136	0.1633227	0.1592782	0.3501966	0.3966564	0.2494512	0.3785289	1.16937	0.2066101	0.1833856	0.273998	0.1320449	0.2289964	0.3675569	0.134364	0.2182228	0.2141896	0.281584	0.1423527	0.2234974	0.4061883	0.2666121	0.2113098	0.2090445	0.09999558	0.2018355	0.3547564	0.4225505	0.9637205	0.2482891	0.3108831	0.2930305	0.5514753	0.2364539	0.3832753	0.4802006	0.07167665	0.1392927
region_45916	chr19	57871154	57871478	late	no_ptf	no_sox17	closed	heterochromatin_fac	57871280	57871336	57871348	+	9.58333	2	8.291665	57871385	57871393	+	10.2614	9.272745	2	57871387	57871401	+	6.12195	6.12195	1	NA	NA	NA	NA	NA	NA	0.5209226	0.7162664	0.3948696	0.5246897	0.3031337	1.035828	0.665315	2_5	mid	mid	2_5	mid	mid	one	low	low	none	none	none	0.0192436	0.0251223	0.01470532	0.03232234	0.06571642	0.05248194	0.07450762	0.1478694	0.2196898	0.1373274	0.4060758	0.3558621	0.1153135	0.4899681	0.2677211	0.5208234	0.2589825	0.3533856	0.4616866	1.699291	0.3174217	0.3916922	0.3678153	0.2640897	0.3984591	0.2544732	0.2390285	0.1357288	0.1398114	0.1532254	0.2833537	0.3381264	0.2419549	0.2666121	0.1912163	0.2311911	0.1999912	0.3053474	0.315615	0.3989199	1.786705	0.2027231	0.2128583	0.2399248	0.2507489	0.1764502	0.3460753	0.3458848	0.1644725	0.2506155
region_45917	chr19	57876262	57876763	late	no_ptf	no_sox17	closed	heterochromatin_const	57876565	NA	NA	NA	NA	NA	NA	NA	NA	NA	NA	NA	NA	57876698	57876712	+	9.13821	9.13821	1	NA	NA	NA	NA	NA	NA	0.7036235	1.957136	0.8039274	0.4972138	0.3348543	0.7251324	0.8097484	none	none	none	none	none	none	one	low	high	none	none	none	0.05926838	0.06592322	0.04854824	0.0676902	0.1018297	0.07146465	0.258152	0.2993965	0.2196898	0.3446939	0.3343894	0.3558621	0.4088562	0.4899681	0.4481738	0.7538619	0.3865814	0.4799993	0.5742912	1.601503	0.3874891	0.386365	0.458651	0.4606105	0.3984591	0.2260285	0.5322671	0.4953379	0.4610958	0.4203637	0.7666319	0.4072493	0.3139836	0.7998362	0.484585	0.6188143	0.4999779	0.5701379	0.315408	0.3989199	1.303725	0.5718947	0.5894055	0.6450468	0.3845964	0.6122346	0.3940979	0.5941053	0.1585293	0.293846
region_45918	chr19	57885938	57886471	early	ectopic_ptf	sox17	closed	naive	57886256	57886426	57886438	-	8	2	7.217595	57885979	57885987	-	10.8523	10.5947	3	57886230	57886244	+	12.1951	12.1951	1	57886224	57886234	-	8.85965	8.026315	2	0.4609561	0.3858602	0.3769011	0.4937188	0.2243657	0.4568349	0.4197957	2_5	low	low	2_5	mid	high	one	mid	high	2_5	mid	mid	0.05340119	0.05491693	0.07691831	0.0667235	0.2052593	0.1600777	0.226349	0.5251056	0.4393796	0.751175	0.4657777	0.574136	0.1375424	0.3266454	1.20856	2.371078	2.221297	2.046611	1.678703	8.127834	0.4750135	0.2999994	0.8264663	0.2609966	0.4282259	0.4243072	0.6369316	0.4469585	0.5681906	0.4348094	0.9783587	1.248245	0.5627929	1.199754	0.3631364	0.2907173	0.4999779	1.632843	2.721662	3.024097	7.270684	0.69353	0.4580773	1.215366	1.051153	1.203369	0.7077055	1.013293	0.1603878	0.1727452
region_45919	chr19	57890007	57890386	late	no_ptf	no_sox17	closed	naive	57890158	57890230	57890242	+	9.60185	3	8.225307	57890151	57890159	-	8.26136	8.26136	1	57890143	57890157	-	8.70732	8.70732	1	NA	NA	NA	NA	NA	NA	0.6257237	0.2817071	0.4767767	0.4964138	0.3719222	0.3916939	0.4365154	2_5	mid	mid	one	low	low	one	low	mid	none	none	none	0.02067956	0.02977914	0.01879657	0.0172609	0.05399878	0.03094677	0.06004301	0.3639513	0.3295347	0.5493097	0.2149856	0.2751763	0.1375424	0.3266454	0.2600918	0.9295991	0.7790444	0.4044087	0.7050747	2.39219	0.2834227	0.2305639	0.3663245	0.3050115	0.1958698	0.3110845	0.3333155	0.3279444	0.3629462	0.3208965	0.2829031	0.6261391	0.3421756	0.2666121	0.2261672	0.2685707	0.2999867	0.4088592	0.5916746	0.3931523	1.362259	0.2470476	0.1963638	0.3598872	0.5737832	0.2839949	0.5640904	0.6674087	0.0661607	0.1629672
region_4592	chr2	69108151	69108464	transient	no_ptf	no_sox17	closed	heterochromatin_fac	69108331	69108312	69108324	-	14.3704	2	10.66668	NA	NA	NA	NA	NA	NA	69108328	69108342	-	10.2195	9.808935	2	69108460	69108470	-	5.35088	5.35088	1	0.955599	0.2674937	0.8809168	1.406708	0.7430842	0.6147496	0.8036342	2_5	high	mid	none	none	none	2_5	mid	high	one	low	low	0.04514068	0.05956875	0.05506093	0.07040337	0.08341802	0.04382796	0.05082764	0.2502957	0.2196898	0.3446939	0.4060758	0.3297448	0.2528559	0.1633227	1.078942	0.3476414	0.645564	0.4062968	0.4486908	0.1680113	0.3296737	0.2279002	0.5494867	0.2138885	0.4431093	0.2260285	0.4676795	0.3037494	0.3777724	0.2960297	0.3268705	0.5132374	0.2278589	0.2666121	0.3045092	0.3654765	0.3999823	0.4744083	0.7099268	0.381617	0.1553691	0.3519952	0.5564163	0.2183029	0.3845964	0.7286811	0.2660377	0.2848723	0.1134879	0.1807794
region_45921	chr19	57927575	57928638	early	ectopic_ptf	sox17	closed	naive	57928160	57928576	57928588	-	15.1296	5	9.831484	57928194	57928202	-	12.3182	12.3182	1	57928010	57928024	-	7.86992	7.86992	1	57928558	57928568	+	15.7895	15.7895	1	0.5185412	0.422897	0.3986699	0.6324289	0.1321692	0.3823514	0.4428882	2_5	high	mid	one	high	high	one	low	mid	one	high	high	0.1497677	0.1020097	0.2657188	0.298685	0.5603117	0.3974827	0.4285196	0.8126075	0.4393796	1.370524	1.146615	0.7355075	1.02611	0.3266454	2.929245	8.133353	6.381792	5.31209	5.162536	13.43062	0.4829959	0.3667713	0.3678153	0.7185139	0.7585169	1.18731	1.741543	1.072975	0.7273008	1.571567	2.837592	2.606511	1.96809	1.466366	0.8141506	0.7240394	1.34994	4.718142	4.887272	5.071726	11.27534	1.833801	1.341871	3.463261	2.801034	2.103159	1.862716	2.042827	0.3455523	0.7662994
region_45922	chr19	57956286	57956845	transient	ptf_d0	no_sox17	moderate	enhancer_poised	57956467	57956471	57956483	+	11.9259	2	10.23147	57956505	57956513	+	7.42045	7.42045	1	57956691	57956705	+	8.7561	6.720867	3	57956546	57956556	+	10.2807	10.2807	1	0.8217193	6.764157	3.224293	2.593182	0.4783181	0.7380826	0.6337121	2_5	mid	mid	one	low	low	2_5	low	low	one	mid	high	0.2219445	0.2228665	0.1860402	0.2590452	0.2253643	0.07792527	0.1287552	1.037814	1.427984	0.6811359	1.266018	0.9607832	0.2155426	0.8166134	2.032898	0.8098858	1.027952	1.114956	0.6167339	0.6686907	0.4916722	0.483385	0.5494867	0.5598218	0.4315856	0.4240293	0.5077564	1.802631	2.555202	1.041315	1.24946	1.83694	0.498393	0.133306	0.8433765	0.8278588	0.7499669	0.7521694	0.9079105	0.3700816	0.3400049	1.713684	1.980446	1.25861	1.265329	1.686695	0.3729054	0.4639601	0.3477786	0.1989712
region_45923	chr19	58004628	58005041	transient	no_ptf	no_sox17	closed	enhancer_primed	58004827	58004823	58004835	+	13.75	1	13.75	NA	NA	NA	NA	NA	NA	58004838	58004852	-	10.3577	8.609745	2	NA	NA	NA	NA	NA	NA	0.5742114	0.9306303	0.8442555	1.439472	0.3407438	0.3988274	0.4272969	one	high	high	none	none	none	2_5	mid	mid	none	none	none	0.05484715	0.06282216	0.06866412	0.07092504	0.04091445	0.03393778	0.04621996	0.4163247	0.5492245	0.6193487	0.3224784	0.2467251	0.1970847	0.1633227	2.1638	1.447867	0.7081107	0.5385749	0.4192439	0.3702959	0.3609558	0.3195931	0.3663245	0.3019184	0.4085382	0.3110845	0.6614423	0.8205236	0.9652618	0.9835317	0.2974087	0.6249861	0.2995004	0.5332241	0.4368496	0.4250027	0.5999735	0.4718142	0.1973629	0.2582564	0.3974188	0.9054029	0.8996601	1.439549	0.6076757	0.495788	0.3196979	0.4639601	0.1773629	0.1938681
region_45924	chr19	58061894	58062639	late	no_ptf	no_sox17	closed	enhancer_primed	58062132	58062102	58062114	+	13.1944	3	9.052453	58061915	58061923	-	8.02273	7.977275	2	58062205	58062219	+	6.63415	6.520325	2	NA	NA	NA	NA	NA	NA	0.3498619	0.4857433	0.833058	1.133575	0.3484637	0.7344255	0.4963381	2_5	high	mid	2_5	low	low	2_5	low	low	none	none	none	0.08258133	0.05963502	0.1109263	0.08894814	0.1262379	0.117207	0.1744291	0.5948151	0.7689143	0.7594268	0.6688523	0.4057627	0.6285675	0.6532908	0.5646745	1.334542	1.048102	0.786138	1.107867	3.101864	0.562963	0.5056423	0.7296674	0.5548267	0.6010483	0.6785025	0.6770085	0.4676595	0.4759221	0.5238555	0.921688	0.6779802	0.762847	1.599672	0.6409355	0.4180891	0.8999602	0.5123711	0.63123	0.9390633	1.871147	0.5674553	0.4580773	0.6745397	0.5407519	0.7569026	0.7189808	1.314406	0.2775332	0.2815165
region_45925	chr19	58063367	58065947	early	ptf_d0	sox17	moderate	enhancer_active	58064206	58065326	58065338	-	11.8519	9	9.258231	58063525	58063533	+	9.85227	8.503246	7	58064575	58064589	+	11.3171	7.909754	10	58064864	58064874	-	6.82456	6.26316	3	0.2972806	1.55072	3.813571	2.384256	1.415254	1.449657	0.3308771	6_more	mid	mid	6_more	mid	low	6_more	mid	mid	2_5	low	low	0.6385193	0.505306	0.8977605	1.158557	2.675429	1.603131	1.389685	6.718583	6.700539	9.803783	6.795943	4.93917	2.007365	2.939808	27.24703	35.73718	27.79843	25.30004	31.5903	69.47271	2.443554	1.942479	3.025904	2.671349	2.576545	2.516009	4.771082	14.35158	15.73772	16.57156	23.06824	22.78868	13.51206	4.665711	4.847154	4.100509	5.999735	16.67408	18.4523	22.0854	34.38448	9.936932	10.53986	15.37121	9.936126	13.22229	13.39953	9.412855	1.236789	3.746697
region_45926	chr19	58099675	58099972	late	no_ptf	no_sox17	closed	heterochromatin_fac	58099825	58099916	58099928	+	9.48148	3	8.660493	58099818	58099826	-	10.2159	10.2159	1	58099710	58099724	-	6.54472	6.54472	1	NA	NA	NA	NA	NA	NA	0.8488445	0.4616465	0.7169379	0.2937997	0.3306913	0.4918566	0.772294	2_5	mid	mid	one	mid	high	one	low	low	none	none	none	0.01992095	0.02041469	0.02586608	0.01888673	0.04288455	0.08011863	0.08897222	0.2332083	0.3295347	0.2719043	0.2508656	0.1352542	0.1933136	0.3266454	0.1300459	0.2304834	0.283326	0.5612543	1.008259	2.805146	0.2212092	0.2083066	0.273998	0.2609966	0.1958698	0.1978618	0.6369316	0.2382731	0.2097171	0.2567172	0.2556941	0.3836326	0.2636797	0.3999181	0.1425687	0.2090445	0.04999779	0.2044296	0.2762666	0.6283381	1.982616	0.1880821	0.1145193	0.3461362	0.3399806	0.2293323	0.3832753	0.5168523	0.1190038	0.226941
region_45927	chr19	58193837	58194902	transient	ptf_d0	no_sox17	closed	enhancer_primed	58194266	58194605	58194617	+	11.4074	4	9.40973	58194105	58194113	+	11.5455	11.15345	2	58194218	58194232	+	13.8618	8.68293	4	58194463	58194473	-	7.01754	7.01754	1	0.8284976	2.918304	0.5474493	1.467749	0.3110454	0.260476	0.5177152	2_5	mid	mid	2_5	high	high	2_5	high	mid	one	mid	mid	0.1278102	0.137955	0.1317106	0.1822505	0.07836574	0.08733685	0.2148059	1.143533	1.098449	1.160407	0.9316289	0.6072551	0.7287966	0.4899681	7.619893	2.900845	2.183094	0.9203043	0.8826582	0.8007515	0.6355964	0.8252354	0.5524683	0.742068	0.7671513	0.7913083	1.328073	3.228225	4.067947	2.234202	2.701547	1.536832	0.7338807	0.2666121	1.323662	1.319301	0.6999691	1.297315	0.7498961	0.5516787	0.4818602	3.39459	3.992311	2.670657	2.277228	1.099121	0.5217055	0.7894337	0.31197	0.3022598
region_45928	chr19	58518686	58519157	late	no_ptf	sox17	closed	naive	58518840	58518871	58518883	+	8.91667	2	8.37963	58518791	58518799	+	10.9886	10.9886	1	58518775	58518789	-	5.70732	5.70732	1	NA	NA	NA	NA	NA	NA	0.7536596	0.2183264	0.521234	0.3389868	0.3117899	0.2594201	0.5508679	2_5	low	mid	one	mid	high	one	low	low	none	none	none	0.03248402	0.03292415	0.03047219	0.03134686	0.04023349	0.1215937	0.2356121	0.2613242	0.3295347	0.3419433	0.08359735	0.2635066	0.3346272	0.3266454	0.2681495	0.2890624	0.4067314	0.309915	1.438771	4.79109	0.1844204	0.1584647	0.1831622	0.1289517	0.2539589	0.1696951	0.4082806	0.1393975	0.06990568	0.2318504	0.2130785	0.3248779	0.4637338	1.066448	0.2793484	0.3280969	0.2999867	0.2699787	0.3549634	1.41985	3.005989	0.2301597	0.2125441	0.2635376	0.2507489	0.2028913	0.6069281	0.7894337	0.166331	0.3590072
region_45929	chr19	58525784	58526537	late	no_ptf	sox17	closed	heterochromatin_fac	58526084	58526333	58526345	-	9.25	3	7.805557	58526440	58526448	-	9.44318	9.44318	1	58526187	58526201	-	5.36585	5.36585	1	58526347	58526357	+	7.66667	7.66667	1	0.8426789	0.4761135	0.4076602	0.4541627	0.3379502	0.3252707	0.5047245	2_5	mid	low	one	mid	mid	one	low	low	one	mid	mid	0.05473207	0.06902428	0.05932739	0.07021561	0.1667718	0.3175236	0.5371102	0.5192597	0.5492245	0.6811359	0.5613595	0.5932515	0.4461695	0.3266454	0.8993462	0.9283215	0.9532335	1.169755	3.17464	11.05665	0.4561803	0.4584641	0.6418133	0.4686987	0.4349453	0.5940023	1.13431	0.4730194	0.5547729	0.4163391	0.6664444	0.7897289	1.354219	1.33306	0.4519711	0.2685707	0.4499801	0.5451457	0.8683552	2.712252	4.976211	0.353478	0.3438723	0.3835001	0.3845964	0.3175574	1.603222	1.843549	0.2458093	0.6645778
region_4593	chr2	69131694	69133359	early	ptf_d0	sox17	moderate	enhancer_primed	69132580	69132543	69132555	-	8.75	6	7.538583	69132583	69132591	+	10.4773	9.909083	3	69132532	69132546	+	5.9187	5.731707	3	69132173	69132183	-	10.193	7.47369	3	0.7262729	2.264873	0.8297648	2.648473	0.2969354	0.6933744	0.4756236	6_more	low	low	2_5	mid	mid	2_5	low	low	2_5	mid	mid	0.5251608	0.4155544	0.8445047	1.141708	3.050976	1.824983	0.8345945	11.33721	15.48813	14.2683	9.877869	10.92315	1.925992	1.143259	16.0709	11.20227	14.83626	20.37157	23.88368	27.00241	1.408205	1.616611	1.375953	2.303052	2.445484	2.713593	3.130448	4.657137	6.141099	3.742308	9.791334	13.50259	9.148744	1.866284	3.106181	2.86288	3.049865	13.03705	21.13027	28.0603	21.72993	5.773711	7.806009	5.899873	8.309467	11.43339	12.89721	3.95156	0.7148773	5.675167
region_45930	chr19	58568463	58568970	early	no_ptf	sox17	closed	enhancer_primed	58568720	58568719	58568731	-	9.86111	2	8.921295	NA	NA	NA	NA	NA	NA	58568774	58568788	+	8.8374	8.8374	1	NA	NA	NA	NA	NA	NA	0.5214776	0.9143406	0.6259218	1.04832	0.249808	0.4898341	0.5286967	2_5	mid	mid	none	none	none	one	low	mid	none	none	none	0.05171925	0.0595626	0.05838896	0.05642926	0.2429467	0.149709	0.07797531	0.3078675	0.5492245	0.2746549	0.6090769	0.3344127	0.2230848	0.6532908	1.127207	1.101503	1.653366	1.967244	1.30363	0.4680835	0.3303518	0.2973358	0.3648337	0.2343494	0.3950994	0.1980008	0.5025676	0.4555545	0.5503003	0.4492551	0.836006	1.336377	0.9194516	0.133306	0.4213842	0.4623823	0.3499845	1.509527	1.340122	1.22095	0.1553691	0.6012867	0.8841083	0.6529178	1.030665	0.9104725	0.7825582	0.4273084	0.1226613	0.4055484
region_45931	chr19	58571545	58571995	transient	ptf_d0	no_sox17	moderate	enhancer_poised	58571808	58571899	58571911	-	7.83333	2	7.08796	NA	NA	NA	NA	NA	NA	58571821	58571835	-	11.6748	7.81843	3	58571538	58571548	-	9.08772	9.08772	1	1.106214	3.824807	1.235238	1.646601	0.2652347	0.4380884	0.6781641	2_5	low	low	none	none	none	2_5	mid	mid	one	mid	mid	0.09982925	0.05808175	0.06241865	0.04743491	0.0388548	0.04211318	0.04735995	1.021074	0.6590694	0.3391927	0.1074928	0.4957842	0.2863981	0.4899681	1.952402	0.4635219	0.5582651	0.1266137	0.238205	0.2348804	0.3369214	0.2724148	0.458651	0.2548103	0.1228974	0.2544732	0.1989516	3.679012	3.364418	0.6666598	0.7530274	0.6497558	0.3417884	0.133306	0.6352105	0.4845289	0.1999912	0.2346101	0.2758527	0.2640241	0.3557579	3.379073	2.585089	0.9891922	0.8218512	0.7304615	0.2824979	0.1424361	0.3592377	0.2950334
region_45932	chr19	58572406	58573006	transient	ptf_d0	no_sox17	moderate	enhancer_poised	58572788	58572601	58572613	-	9.14815	3	7.70679	58572538	58572546	-	10.0568	8.16761	4	58572533	58572547	-	9.22764	9.22764	1	58572782	58572792	-	6.49123	6.49123	1	0.7904977	5.440259	1.698061	2.926447	1.16706	1.30591	1.136586	2_5	mid	low	2_5	mid	low	one	low	high	one	low	low	0.172716	0.1129912	0.1313189	0.1626703	0.07221294	0.04366843	0.07856915	1.040838	0.8787592	0.8184634	0.7046588	0.4603312	0.4163984	0.4899681	2.472585	1.440202	0.5301368	0.6840918	0.4634143	0.5349525	0.5372489	0.5474933	0.4556694	0.4717919	0.4215065	0.1412505	0.800995	3.133601	3.206716	1.537931	0.6383343	1.010346	0.4347674	0.6665302	0.8935241	0.5371415	0.7499669	0.6184771	0.2760596	0.4871146	0.3129774	3.41749	2.830937	1.970513	0.6772803	1.261592	0.3940979	0.3906567	0.1855917	0.1840901
region_45933	chr19	58595526	58595791	late	no_ptf	sox17	closed	heterochromatin_const	58595654	58595594	58595606	-	8.96296	2	7.75463	58595629	58595637	-	8.19318	8.19318	1	NA	NA	NA	NA	NA	NA	58595736	58595746	+	7.10526	7.10526	1	0.4172367	0.4714036	0.602503	0.2866768	0.3706238	0.457691	1.372727	2_5	low	low	one	low	low	none	none	none	one	mid	mid	0.02088982	0.02820971	0.01818831	0.04533853	0.06797407	0.06504407	0.05370148	0.3186598	0.3295347	0.4119823	0.5373905	0.213606	0.1077713	0.1633227	0.5646745	0.4049429	0.556577	0.4913281	1.037706	0.4354876	0.1736314	0.1584647	0.2754888	0.1965207	0.116178	0.1130837	0.134364	0.2978023	0.2706776	0.4099426	0.2969582	0.2263777	0.6062424	0.2666121	0.2450055	0.1938116	0.249989	0.3381219	0.4336602	1.813563	0.3962992	0.2719629	0.3438723	0.3461362	0.2507489	0.1464484	0.7613657	0.2401003	0.1245198	0.3243674
region_45934	chr19	58654260	58654680	late	no_ptf	no_sox17	closed	naive	58654434	58654492	58654504	-	11.5833	2	9.634245	58654464	58654472	+	9.65909	8.795455	4	58654561	58654575	+	11.5203	7.799998	5	NA	NA	NA	NA	NA	NA	0.3102942	0.4361713	0.4581004	0.4618095	0.28418	0.3456729	0.6533666	2_5	mid	mid	2_5	mid	low	2_5	mid	mid	none	none	none	0.010283	0.007837142	0.01099568	0.01195519	0.01548424	0.02608144	0.05776302	0.2151456	0.2196898	0.2073664	0.1910902	0.1660394	0.2637716	0.3266454	0.209685	0.1744595	0.2610793	0.3042506	0.8939263	2.470801	0.2671585	0.2777421	0.4556694	0.08493676	0.1195377	0.1130837	0.2041403	0.1296978	0.06990568	0.1780922	0.2271335	0.2160095	0.2854044	0.3999181	0.1918243	0.1342854	0.249989	0.1388805	0.4342811	0.6635039	1.290212	0.2421668	0.3600526	0.3146525	0.3676502	0.2028913	0.8569582	0.3906567	0.1190038	0.1265835
region_45936	chr19	58721948	58722740	early	no_ptf	sox17	closed	naive	58722364	58722377	58722389	-	14.6389	2	13.2824	58722354	58722362	+	7.61364	7.61364	1	58722376	58722390	+	5.71545	5.71545	1	NA	NA	NA	NA	NA	NA	0.3369286	0.8755246	0.3110172	0.2003918	0.159915	0.2742549	0.9677879	2_5	high	high	one	low	low	one	low	low	none	none	none	0.0722321	0.09727361	0.08416237	0.1306907	0.1851946	0.1214342	0.07049378	0.8843099	1.318139	0.891253	0.5254796	0.4365478	0.5652541	0.6532908	3.710377	2.72383	2.771993	1.30772	1.530567	0.7046412	0.3578871	0.4807214	0.2754888	0.3868551	0.4930343	0.2826399	0.5077564	0.855117	1.085774	0.969086	1.629396	0.9734808	0.5128762	0.6665302	0.7491313	0.6188143	0.5499757	1.463782	1.341778	0.9920921	0.3535187	1.095809	1.702238	1.089524	1.287637	0.9844545	0.4736829	0.5941053	0.1396958	0.2519797
region_45937	chr19	58726680	58727244	late	no_ptf	sox17	closed	heterochromatin_fac	58726883	58726783	58726795	-	12.3426	4	9.90741	58726954	58726962	+	11.2159	9.81818	3	58727071	58727085	-	5.53659	5.53659	1	NA	NA	NA	NA	NA	NA	0.962179	0.2092248	0.5426792	0.2252229	0.3212498	0.3453674	0.5720323	2_5	high	mid	2_5	high	mid	one	low	low	none	none	none	0.04751636	0.06278686	0.04974303	0.06698872	0.1801291	0.2064181	0.1564968	0.4451022	0.3295347	0.6783853	0.1552837	0.2681745	0.3903984	0.6532908	0.3770208	1.101503	0.9448465	1.387087	2.41931	1.906607	0.3571598	0.3667713	0.273998	0.2988252	0.3370104	0.4240293	0.5775327	0.3120304	0.3495284	0.3313176	0.6088725	0.60713	1.968864	0.2666121	0.362852	0.4623823	0.3999823	0.8478989	0.9851586	2.312772	0.6225959	0.3383924	0.1471942	0.6312958	0.2953647	0.4129041	1.235954	0.4720804	0.1603284	0.5331166
region_45938	chr19	58936459	58937113	early	ectopic_ptf	no_sox17	closed	naive	58936780	58936745	58936757	-	10.6574	2	8.870365	58936555	58936563	-	12.3182	9.625005	4	NA	NA	NA	NA	NA	NA	58936936	58936946	+	6.70175	6.70175	1	0.4214138	0.3909506	0.2264949	0.5683234	0.1501763	0.4955166	0.5007229	2_5	mid	mid	2_5	high	mid	none	none	none	one	low	low	0.1123035	0.09879591	0.2026209	0.2229839	0.5103379	0.2067372	0.06009071	1.004034	0.8787592	1.777005	1.385496	0.9393339	0.4537117	0.3266454	5.277782	6.838226	5.756787	5.622005	2.279812	1.635776	0.7935477	0.344514	1.465298	0.4922528	0.6356195	0.6217522	0.6369316	1.137345	1.161561	1.456001	3.520795	3.748768	1.04709	0.3999181	0.6862746	0.5814347	0.7999646	2.901623	2.561992	1.303377	0.9929872	1.417624	1.489066	2.401239	1.878366	2.193165	0.8362184	0.3825364	0.1093437	0.2895507
region_45939	chr19	58937766	58938093	early	no_ptf	no_sox17	closed	heterochromatin_const	58937955	NA	NA	NA	NA	NA	NA	58937775	58937783	+	12.3409	9.812495	2	NA	NA	NA	NA	NA	NA	58938024	58938034	+	6.05263	6.05263	1	0.6794856	0.711438	0.8742542	1.591842	0.5819719	0.6660029	0.9172072	none	none	none	2_5	high	mid	none	none	none	one	low	low	0.03927179	0.03292848	0.05496752	0.06174375	0.1036391	0.05136524	0.08377069	0.2651178	0.4393796	0.2719043	0.4657777	0.2467251	0.4163984	0.4899681	0.919664	1.509001	0.9612117	0.8144818	0.4062481	1.160983	0.1962796	0.2279002	0.273998	0.3254724	0.3653326	0.2826399	0.3036161	0.5143121	0.7035294	0.4677254	0.9067318	0.6486029	0.427913	0.5332241	0.4554036	0.5219085	0.4499801	1.082509	1.065304	0.6692716	1.060556	0.5511228	0.540236	0.831866	0.5434328	0.5222291	0.3672678	0.4639601	0.1548124	0.1516222
region_4594	chr2	69135201	69135984	late	no_ptf	no_sox17	closed	enhancer_poised	69135583	69135232	69135244	-	11.5833	2	9.06017	NA	NA	NA	NA	NA	NA	NA	NA	NA	NA	NA	NA	NA	NA	NA	NA	NA	NA	1.181481	0.5935	0.9302321	1.840719	0.3742173	0.8005863	0.6555806	2_5	mid	mid	none	none	none	none	none	none	none	none	none	0.1063071	0.1002947	0.166245	0.1927244	0.5224538	0.5182787	0.1715075	1.00244	1.208294	1.510602	0.8480316	1.112819	0.6839411	0.1633227	0.926865	1.622327	1.681903	2.859183	3.489918	1.318204	0.9350555	0.4780578	1.101955	1.130114	0.8415684	1.469533	0.8759601	0.6569917	0.5547729	0.8696188	1.161525	2.143388	2.429501	0.7998362	0.5832298	0.6935734	0.5499757	0.99975	1.892034	2.753746	0.936693	0.5995805	0.6547554	0.7591292	1.052973	1.704498	2.918308	0.7365415	0.2117997	0.5593426
region_45940	chr19	58945969	58946381	early	no_ptf	no_sox17	closed	naive	58946190	58946126	58946138	-	14.0926	4	9.078705	58946336	58946344	+	8.93182	8.93182	1	58946204	58946218	+	5.49593	5.49593	1	58946101	58946111	+	5.33333	5.33333	1	0.4096576	0.295966	0.7009336	0.3521516	0.5087918	0.29086	0.4323489	2_5	high	mid	one	low	low	one	low	low	one	low	low	0.0441871	0.04238082	0.0665606	0.05023276	0.1109225	0.07776574	0.1010614	0.380838	0.2196898	0.6220993	0.3701958	0.4080966	0.3866273	0.3266454	1.460594	2.085849	1.282741	0.9448718	1.039433	3.06759	0.2021146	0.1584647	0.273998	0.1320449	0.1992295	0.1412505	0.3088048	0.4351134	0.4848672	0.4556516	0.3953435	0.5426148	0.4705882	0.133306	0.2655375	0.2685707	0.3499845	0.6356869	0.4338671	0.3228205	1.291331	0.3897918	0.5564163	0.4503568	0.4738281	0.6193561	0.3192452	0.5330928	0.08499423	0.2549108
region_45941	chr19	58953148	58954889	transient	ptf_d0	sox17	moderate	enhancer_poised	58954510	58954487	58954499	-	14.6019	5	9.042602	58954264	58954272	+	10.2386	8.753777	3	58953434	58953448	+	12.9268	10.4756	2	NA	NA	NA	NA	NA	NA	1.320407	0.9440542	0.5060153	1.692338	0.5105643	0.801652	0.4177068	2_5	high	mid	2_5	mid	low	2_5	mid	high	none	none	none	0.3537801	0.3028189	0.4729074	0.6226401	1.340231	0.6551065	0.2934705	1.403209	1.537829	1.516103	1.600481	1.810096	0.9703393	1.469904	8.890263	11.04825	10.35593	7.710199	3.472565	1.40425	1.212996	1.231194	1.368499	2.037061	1.205456	2.063535	1.75192	3.691259	4.270128	2.701927	6.134495	5.592622	2.565929	2.532815	2.052266	1.827383	2.249901	3.9108	4.497307	2.689742	1.103337	4.219127	4.893228	3.95487	3.07591	2.514283	1.921109	1.749835	0.5569248	0.7943179
region_45942	chr19	58961849	58962652	transient	ectopic_ptf	sox17	moderate	enhancer_poised	58962382	58962036	58962048	-	8.62963	4	7.733797	58962604	58962612	-	12.8295	10.57386	4	58962337	58962351	+	9.08943	7.6626	2	58961883	58961893	+	8.45614	8.45614	1	0.9631396	1.615057	0.4865821	2.457752	0.7082952	0.9808971	0.5000168	2_5	low	low	2_5	high	high	2_5	low	mid	one	mid	mid	0.1633911	0.1254419	0.1947476	0.2013353	0.419466	0.1463989	0.1178537	0.852015	1.098449	0.8940036	0.7643606	0.5195675	0.349314	0.6532908	3.444798	3.016725	3.557327	2.783614	1.401511	1.234562	0.6933365	0.7139489	0.7311582	0.8343822	0.5511233	0.5935854	0.9353589	1.626201	1.692563	1.403895	2.849845	2.593263	1.111877	0.7998362	1.220315	0.8057122	1.699925	2.969766	2.996066	1.514373	1.35778	2.48785	2.913096	2.50157	2.45483	2.052058	0.6125657	0.9156293	0.2808229	0.4411729
region_45943	chr19	58967447	58968462	early	ectopic_ptf	sox17	closed	enhancer_poised	58967997	58967941	58967953	-	7.76852	1	7.76852	58967733	58967741	+	11.5	9.56818	2	58967907	58967921	+	7.68293	6.430895	2	58967538	58967548	-	8.19298	8.19298	1	1.231353	0.8475829	0.7907649	2.016932	0.7300534	1.220527	0.649534	one	low	low	2_5	high	mid	2_5	low	low	one	mid	mid	0.1948528	0.2132606	0.2295181	0.3079703	0.5683931	0.3954488	0.4759272	1.229011	1.977208	1.446064	1.51681	1.032133	0.9036524	0.4899681	6.76212	6.78348	3.761333	4.004392	5.438001	12.50692	0.8348113	0.5724142	1.1913	1.183409	1.009586	0.8762253	1.776431	1.414409	1.823429	1.625325	3.13455	3.448081	3.366533	2.266203	1.301585	1.550492	1.399938	2.791277	4.299116	4.631312	6.954348	1.967131	2.373174	2.617551	1.677595	2.413595	3.195168	1.570968	0.3680433	0.7643529
region_45944	chr19	58969044	58970512	early	ptf_d0	sox17	moderate	enhancer_primed	58969345	58969793	58969805	+	9.34259	4	8.266205	58969340	58969348	-	10.9886	9.174992	5	58970252	58970266	-	11.4553	7.21789	5	NA	NA	NA	NA	NA	NA	0.8353712	4.811077	0.6102073	1.237695	0.2437571	0.4501269	0.5806006	2_5	mid	mid	2_5	mid	mid	2_5	mid	mid	none	none	none	0.3630739	0.3952804	0.3065683	0.4871822	1.142045	0.8383147	0.6618516	1.70483	1.757518	2.062662	1.122793	1.416003	1.226966	0.9799361	7.527484	5.685809	6.799007	7.16214	9.186106	10.86371	1.195366	1.199998	1.736314	1.286424	1.489182	1.272227	2.085236	4.600981	5.735083	3.643775	5.002432	5.953212	4.106107	2.132897	3.04771	1.81215	2.94987	7.957191	10.80567	15.06987	13.79275	7.118812	8.199365	6.405234	5.66995	5.115011	5.788594	1.912682	1.166325	1.500939
region_45947	chr19	59031906	59032149	late	no_ptf	no_sox17	closed	heterochromatin_fac	59032065	59032046	59032058	+	7.87037	2	7.314815	NA	NA	NA	NA	NA	NA	NA	NA	NA	NA	NA	NA	NA	NA	NA	NA	NA	NA	0.9143695	0.4856081	0.5264928	0.6677999	0.4041783	0.4931453	0.7826553	2_5	low	low	none	none	none	none	none	none	none	none	none	0.01385195	0.02192651	0.006451131	0.01485612	0.02009039	0.02827481	0.0802553	0.1451794	0.1098449	0.1373274	0.1552837	0.2443912	0.278856	0.4899681	0.2389172	0.3463638	0.2388326	0.2815712	0.4322397	1.335704	0.227991	0.2777421	0.1831622	0.1760598	0.1195377	0.1130837	0.2635392	0.2448884	0.4104889	0.2278258	0.1555066	0.4158902	0.5422296	0.3999181	0.2014053	0.1342854	0.1999912	0.3708965	0.2764736	0.3522187	1.192256	0.1542124	0.1636888	0.1730681	0.3230343	0.1182269	0.4845055	0.3662959	0.09236865	0.1756763
region_45948	chr19	59065896	59066463	late	no_ptf	no_sox17	closed	heterochromatin_fac	59066037	59066301	59066313	+	8.73148	2	8.444445	59066206	59066214	-	10.7273	10.39205	2	59066229	59066243	+	8.50407	6.474257	3	NA	NA	NA	NA	NA	NA	0.5802778	0.3022685	0.5793432	0.6531053	0.4089537	0.6027961	0.4667753	2_5	low	mid	2_5	mid	high	2_5	low	low	none	none	none	0.04757587	0.04851054	0.05273216	0.07183266	0.2398761	0.2472951	0.3182428	0.2101514	0.1098449	0.2746549	0.5016576	0.2420572	0.4386274	0.1633227	0.2317163	0.5794024	0.596877	0.8390493	2.065045	4.269556	0.2835059	0.3195931	0.1831622	0.4544242	0.4234216	0.3392512	1.040023	0.2782458	0.237961	0.3168719	0.4529154	0.5719921	1.333269	0.7998362	0.2668878	0.2464241	0.4499801	0.4873789	0.6701645	1.59624	1.956708	0.3391206	0.2785224	0.4503568	0.2507489	0.495788	1.426686	0.8098448	0.1489287	0.2545313
region_45949	chr19	59066715	59067106	late	no_ptf	no_sox17	closed	naive	59066874	NA	NA	NA	NA	NA	NA	NA	NA	NA	NA	NA	NA	59066774	59066788	-	6.07317	6.07317	1	NA	NA	NA	NA	NA	NA	0.3333084	0.4196565	0.5403134	0.582885	0.3052573	0.5495533	0.4581866	none	none	none	none	none	none	one	low	low	none	none	none	0.02944837	0.0313529	0.03497616	0.05329667	0.1247816	0.05985969	0.1905798	0.1502583	0.3295347	0.1373274	0.1910902	0.251393	0.2453137	0.6532908	0.108443	0.5794024	0.4491282	0.8088174	1.065425	3.487982	0.260352	0.344514	0.1831622	0.2436288	0.2789214	0.537252	0.7415961	0.2899038	0.4194341	0.2174047	0.6102242	0.8012501	0.8481973	0.5332241	0.3715013	0.4845289	0.3499845	0.784944	0.827765	1.144851	3.103944	0.2835437	0.3438723	0.2399248	0.5014978	0.3439985	0.9379012	1.229033	0.1130606	0.2447533
region_4595	chr2	69136478	69137506	late	ectopic_ptf	sox17	closed	naive	69136947	69137199	69137211	+	9.41667	4	8.75	69137358	69137366	+	11.1932	10.6023	2	69136999	69137013	-	11.878	8.658523	3	69136556	69136566	-	7.40351	7.40351	1	0.6401119	0.3995692	0.3655486	0.670797	0.1645569	0.3344302	0.5103635	2_5	mid	mid	2_5	high	high	2_5	mid	mid	one	mid	mid	0.06497807	0.0785224	0.09266419	0.1482952	0.359749	0.4131553	0.1005153	0.7338103	0.7689143	0.8129622	0.5972395	1.041469	0.6952544	0.4899681	1.455535	0.8722976	1.987476	3.843749	6.250497	2.185825	0.6247998	0.5973351	0.8234847	0.4432427	0.9711852	1.243782	0.8113725	0.8660855	1.002451	0.9442192	1.784002	3.349007	3.458351	0.6665302	0.6514578	0.71572	0.6999691	2.378179	3.272746	5.741557	1.501875	0.8099623	1.112833	0.9321973	1.484866	2.63073	4.303062	0.3744162	0.2113725	0.7074287
region_45950	chr19	59069010	59070630	early	ectopic_ptf	sox17	closed	naive	59069978	59070412	59070424	+	14	7	9.096563	59069658	59069666	-	9.72727	9.35227	2	59069037	59069051	-	6.22764	6.22764	1	59070113	59070123	-	14	14	1	0.648845	0.2636222	0.3366251	0.1515234	0.1981596	0.2233454	0.320409	6_more	high	mid	2_5	mid	mid	one	low	low	one	high	high	0.1246107	0.1348193	0.167224	0.1966288	0.3900198	0.2455403	0.425598	1.810972	1.427984	2.811086	2.687247	1.449566	0.9854236	0.6532908	5.736074	7.532231	7.558772	7.301992	4.241792	9.690983	0.841439	0.5973351	1.280645	0.7154207	1.041268	0.9893091	1.423793	2.405612	1.952887	3.800091	6.732829	7.798219	3.268248	1.199754	1.110285	1.118576	1.649927	5.459935	5.361109	2.682294	5.056174	1.885997	1.521426	3.83301	2.834065	3.814779	1.842429	1.810847	0.4494396	0.824411
region_45952	chr19	59104497	59104701	late	no_ptf	no_sox17	closed	heterochromatin_const	59104586	59104594	59104606	+	10.6204	2	8.78242	NA	NA	NA	NA	NA	NA	59104583	59104597	+	6.60163	6.276425	2	59104616	59104626	-	8.94737	8.94737	1	0.4503344	0.5040772	0.6271458	0.3723988	0.4814476	0.4774196	0.8305865	2_5	mid	mid	none	none	none	2_5	low	low	one	mid	mid	0.0126114	0.02043017	0.01296382	0.01511257	0.01352959	0.0182251	0.02194613	0.1244957	0.1098449	0.2073664	0.08359735	0.1660394	0.1635425	0.3266454	0.108443	0.3476414	0.2468108	0.2815712	0.4616866	0.9002164	0.2090752	0.1362074	0.3663245	0.08493676	0.1310615	0.1130837	0.1692521	0.1132326	0.1026222	0.1676711	0.1128909	0.1117487	0.1569918	0.3999181	0.06834239	0.09690578	0.04999779	0.1336923	0.1580145	0.2230905	0.2972244	0.117209	0.1798692	0.1199624	0.2034522	0.2311127	0.06921507	0.3011128	0.145639	0.1756763
region_45953	chr19	59131086	59131494	late	no_ptf	no_sox17	closed	heterochromatin_fac	59131226	59131398	59131410	-	11.4167	2	9.06946	59131138	59131146	+	10.7273	10.7273	1	NA	NA	NA	NA	NA	NA	NA	NA	NA	NA	NA	NA	1.068243	0.5509063	0.5609986	0.9348985	0.396734	0.6459439	0.8111716	2_5	mid	mid	one	mid	high	none	none	none	none	none	none	0.03018574	0.04704449	0.02412459	0.04141016	0.05878835	0.06612074	0.2437351	0.2312366	0.1098449	0.2046158	0.1552837	0.2966257	0.5279408	0.4899681	0.2101133	0.3450862	0.3177445	0.3080268	0.8809305	3.931856	0.2796578	0.302663	0.2754888	0.4698899	0.2208323	0.5369741	0.6072322	0.1844669	0.1725279	0.2174047	0.3119143	0.2793718	0.5486969	0.6665302	0.2700712	0.3059503	0.1999912	0.3812729	0.1975698	0.6981099	1.985974	0.1963232	0.1798692	0.1651972	0.4791898	0.2346735	0.5113356	0.675529	0.1530134	0.1422238
region_45954	chr19	59190207	59190759	early	ectopic_ptf	sox17	closed	heterochromatin_fac	59190586	59190634	59190646	+	7.62963	2	7.425925	59190498	59190506	+	11.5	9.960225	2	NA	NA	NA	NA	NA	NA	NA	NA	NA	NA	NA	NA	1.122427	2.001345	0.6197533	0.8106902	0.2681599	0.575824	0.6252239	2_5	low	low	2_5	high	mid	none	none	none	none	none	none	0.05434699	0.06110539	0.0767221	0.2077099	0.4151633	0.173597	0.1426737	0.4136663	0.2196898	0.4847719	0.6329724	0.4034287	0.4793142	0.1633227	0.6146529	1.277241	2.952881	2.050387	1.039433	1.342413	0.2913821	0.4112859	0.1831622	0.4308701	0.3336507	0.2544732	0.6369316	0.6934589	0.6990568	0.5799856	2.204752	1.481536	0.5627929	1.066448	0.5311502	0.3654765	0.7499669	4.078216	3.077246	1.209415	1.672997	1.029527	1.325691	1.067902	2.050607	1.695596	0.7881958	0.5859851	0.1534406	0.3175205
region_45955	chr19	59282780	59283089	late	no_ptf	no_sox17	closed	heterochromatin_fac	59282908	59282918	59282930	+	7.81481	1	7.81481	NA	NA	NA	NA	NA	NA	NA	NA	NA	NA	NA	NA	NA	NA	NA	NA	NA	NA	1.016375	0.6910485	0.7963101	0.6013144	0.5436676	0.4651418	0.6852387	one	low	low	none	none	none	none	none	none	none	none	none	0.02601344	0.02978346	0.03178137	0.02736737	0.01381801	0.06707791	0.1611044	0.2235845	0.2196898	0.2046158	0.2746875	0.2443912	0.1895426	0.3266454	0.1304743	0.29034	0.3055728	0.2324362	1.571282	2.762486	0.2109185	0.1833856	0.2754888	0.314291	0.1627433	0.3110845	0.2687279	0.2267962	0.2052445	0.2422715	0.2126279	0.141126	0.2918717	0.3999181	0.2255393	0.2685707	0.1499934	0.1009178	0.3152011	0.845101	0.5933292	0.19373	0.2455333	0.1651972	0.3899581	0.144668	0.4845055	0.3906567	0.1396958	0.4067358
region_45956	chr19	59359227	59359692	early	ectopic_ptf	sox17	closed	heterochromatin_fac	59359449	59359413	59359425	-	14.4537	3	10.64197	59359486	59359494	-	7.46591	7.44318	2	59359666	59359680	+	7.99187	7.0813	2	NA	NA	NA	NA	NA	NA	0.9556636	0.3444096	0.6167272	0.4976183	0.2566787	0.637764	0.60259	2_5	high	mid	2_5	low	low	2_5	low	mid	none	none	none	0.04610818	0.05804645	0.05211377	0.0872528	0.3554947	0.217425	0.1183999	0.3778173	0.2196898	0.3446939	0.1552837	0.3889812	0.2490848	0.3266454	0.3765925	1.105336	1.806996	2.485028	1.975802	2.093796	0.2600338	0.2528212	0.3648337	0.1934276	0.4133425	0.4240293	0.5916659	0.3293584	0.2141896	0.3666055	1.191437	2.039127	2.459242	0.5332241	0.4084105	0.4028561	0.5999735	2.551479	2.876365	1.849848	1.033529	0.312352	0.2782082	0.4660986	0.4988169	0.8786903	1.176203	0.4273084	0.3019421	0.3523372
region_45957	chr19	59418081	59418763	early	no_ptf	no_sox17	moderate	enhancer_poised	59418359	59418281	59418293	+	9.02778	2	7.981485	NA	NA	NA	NA	NA	NA	59418732	59418746	-	6.0813	5.764225	2	59418463	59418473	+	9.75439	7.429825	2	1.180996	5.143662	0.5117536	1.220629	0.5336676	1.14336	0.6502927	2_5	mid	low	none	none	none	2_5	low	low	2_5	mid	mid	0.221374	0.2288618	0.2729332	0.3078503	0.288808	0.2033076	0.320475	1.708861	1.977208	2.37985	1.158525	1.122155	0.5577119	0.6532908	6.652821	5.037607	2.168826	1.651643	1.689971	3.227215	0.7043903	0.5920079	0.6403225	0.742068	0.7090623	0.8767812	0.6317428	1.27563	1.258302	1.451257	0.9502486	1.204466	0.7125431	0.5332241	0.9688167	0.746186	1.099951	0.6710556	0.9464311	0.9920921	1.231678	2.017193	3.011749	2.151453	1.025303	0.9897957	0.9741959	0.6022256	0.4416379	0.3799274
region_45958	chr19	59466992	59467581	early	no_ptf	no_sox17	closed	enhancer_poised	59467292	59467272	59467284	+	8.30556	3	7.07716	59467066	59467074	-	11.2159	11.2159	1	NA	NA	NA	NA	NA	NA	NA	NA	NA	NA	NA	NA	3.500304	1.299381	0.7087912	1.372851	2.458288	1.368561	0.7375453	2_5	low	low	one	high	high	none	none	none	none	none	none	0.08068587	0.07684526	0.08836728	0.1080402	0.2355438	0.1509852	0.140346	0.4375261	0.4393796	0.4820213	0.8001671	0.3726436	0.256627	0.4899681	1.555063	2.555759	2.240168	1.47967	2.380323	0.9704402	0.4571409	0.180722	0.7371214	0.5139049	0.3187673	0.4806407	0.3682037	0.6826729	0.4938124	0.9049067	1.303878	1.004011	1.297835	0.2666121	0.406946	0.3502435	0.5999735	0.7495753	0.7097198	1.173689	0.4109326	0.6703193	0.8669851	0.7512582	0.9360717	0.6422364	0.7825582	0.5697445	0.2131715	0.3466777
region_45959	chr19	59493537	59494135	early	ectopic_ptf	sox17	closed	naive	59493897	59493820	59493832	+	8.93519	5	7.996298	NA	NA	NA	NA	NA	NA	59493947	59493961	+	9.30081	7.528455	2	NA	NA	NA	NA	NA	NA	0.7431163	0.3185493	0.4845747	0.3963451	0.3304379	0.2842708	0.4536119	2_5	low	low	none	none	none	2_5	low	mid	none	none	none	0.05600491	0.05953231	0.08593498	0.1050961	0.5855551	0.4376815	0.4297073	0.4128637	0.2196898	0.5548109	0.5494486	0.3628639	0.4050852	0.1633227	0.8756015	1.399509	2.612481	2.173225	6.23059	6.462091	0.406431	0.3667713	0.5465052	0.246722	0.2971645	0.4806407	0.7015192	0.3966892	0.4387329	0.202959	1.074041	1.146864	3.57228	0.2666121	0.4094763	0.5523745	0.5999735	1.196397	1.577247	4.418637	2.633359	0.4139331	0.3600526	0.6155539	1.18414	0.6740186	2.69375	0.7731932	0.1603878	0.4090846
region_45960	chr19	59552144	59552517	transient	no_ptf	no_sox17	closed	heterochromatin_fac	59552310	59552235	59552247	+	8.97222	6	7.632717	NA	NA	NA	NA	NA	NA	59552312	59552326	+	6.63415	6.63415	1	NA	NA	NA	NA	NA	NA	0.7388865	0.5619269	0.3429966	0.4653204	0.2633118	0.4684104	0.6887865	6_more	low	low	none	none	none	one	low	low	none	none	none	0.01977796	0.02508701	0.02070315	0.01669606	0.02631048	0.01806557	0.06410455	0.2967912	0.2196898	0.4119823	0.2627766	0.106803	0.1115424	0.1633227	1.577951	1.162638	0.8294194	0.3533856	0.1680431	0.4630514	0.2084452	0.1139501	0.3678153	0.1258586	0.1560239	0.08477807	0.1989516	0.500521	0.6336237	0.5880348	1.606693	0.6820135	0.2564381	0.2666121	0.239236	0.2533377	0.1999912	0.5399574	0.2367113	0.1527588	0.3411245	0.4440527	0.343558	0.7591292	0.9360717	0.3793415	0.1492527	0.3011128	0.1337526	0.2240099
region_45961	chr19	59583494	59583926	transient	no_ptf	no_sox17	closed	heterochromatin_fac	59583665	59583689	59583701	+	8.9537	3	8.228393	NA	NA	NA	NA	NA	NA	NA	NA	NA	NA	NA	NA	NA	NA	NA	NA	NA	NA	1.2067	0.669882	0.4469423	0.8706709	0.4410558	0.7856407	0.4161195	2_5	low	mid	none	none	none	none	none	none	none	none	none	0.05704227	0.05333019	0.07908198	0.05171318	0.04208314	0.03329966	0.06643224	0.3235537	0.4393796	0.3446939	0.2149856	0.2989597	0.3346272	0.3266454	1.919396	1.791676	0.98934	0.5196719	0.2529285	0.3000721	0.3834229	0.3195931	0.5509775	0.2231679	0.2755617	0.2829178	0.4030919	0.6773417	1.140854	0.5487223	0.8962812	0.3571355	0.2210045	0.5332241	0.3437646	0.3433299	0.1999912	0.2320159	0.2762666	0.2409534	0.1846358	0.4815329	0.6382608	0.5545773	0.5041786	0.3775611	0.06921507	0.2563408	0.166331	0.2087492
region_45962	chr19	59585940	59586531	transient	ptf_d0	no_sox17	accessible	enhancer_active	59586216	59586526	59586531	+	7.10185	2	6.76852	59586095	59586103	+	12.3182	12.3182	1	59586097	59586111	+	10.5285	8.292697	3	59586234	59586244	+	7.78947	7.78947	1	0.5567132	10.96465	3.577935	3.702853	0.5835452	1.237853	0.8919696	2_5	low	low	one	high	high	2_5	mid	mid	one	mid	mid	0.3121689	0.2448096	0.276099	0.4423287	0.3136503	0.1080744	0.2373936	2.402131	2.306743	2.3826	1.863037	0.7639587	0.4201695	0.4899681	3.690488	1.619772	1.03593	0.5858218	0.8566667	1.466087	0.5917544	0.5946715	0.3678153	0.7625289	0.8698906	0.5652798	0.7712955	2.932964	4.180923	1.606135	1.406318	2.490151	0.6127096	0.9331422	1.713508	1.848123	1.199947	1.267135	1.695499	1.004187	1.4028	2.899978	3.141191	2.607689	1.190363	2.512238	0.5480829	0.4720804	0.4994202	0.3687852
region_45963	chr19	59587995	59588392	early	no_ptf	no_sox17	moderate	enhancer_poised	59588241	59588038	59588050	-	8.50926	2	8.10185	59588314	59588322	-	11.5682	11.5682	1	59588216	59588230	-	6.54472	6.54472	1	NA	NA	NA	NA	NA	NA	0.6350297	3.899414	0.7830294	2.717347	5.92797	1.821218	1.520287	2_5	low	mid	one	high	high	one	low	low	none	none	none	0.0924812	0.0941056	0.1109669	0.1125494	0.1810235	0.1696889	0.1547629	0.8235856	1.208294	0.8184634	0.6449569	0.5456848	0.2268559	0.8166134	0.9404102	1.972523	1.359556	1.018574	1.233468	2.472478	0.4227419	0.3916922	0.3663245	0.4841645	0.5362399	0.2827788	0.6369316	0.6399362	0.6053798	0.687502	0.8378082	0.6324741	0.6271928	0.6665302	0.5775154	0.4845289	0.4499801	0.6736497	1.143587	1.19788	1.16075	0.9549275	1.440839	0.7807511	0.8664671	1.185565	0.8465883	0.5778648	0.3891626	0.2713589
region_45964	chr19	59636790	59637337	early	no_ptf	sox17	closed	heterochromatin_fac	59637084	59637090	59637102	+	14.0648	1	14.0648	59637116	59637124	-	9.85227	8.49621	3	NA	NA	NA	NA	NA	NA	59636976	59636986	+	5.42105	5.42105	1	1.370938	0.4109136	0.5000007	0.580016	0.3848358	0.3571156	0.6744528	one	high	high	2_5	mid	low	none	none	none	one	low	low	0.04568698	0.04869066	0.07052873	0.04028048	0.284831	0.2102068	0.1524829	0.3362402	0.3295347	0.4064811	0.322552	0.4365478	0.2750849	0.3266454	0.3401592	1.104059	1.574454	1.914311	4.404652	3.511465	0.3108142	0.2501575	0.3648337	0.2814575	0.3653326	0.3110845	0.6265541	0.2408762	0.2840953	0.2526926	0.5526523	0.7615045	1.262014	0.2666121	0.2405862	0.2311911	0.2999867	1.43879	2.681693	4.808822	2.622084	0.4150164	0.3600526	0.7886221	0.8218512	0.7886848	2.325577	0.5859851	0.1171453	0.4593647
region_45965	chr19	59949765	59950237	late	ectopic_ptf	sox17	moderate	enhancer_primed	59950069	59950034	59950046	-	8.09259	3	7.336417	59949837	59949845	-	11.3182	11.3182	1	59950040	59950054	-	9.79675	9.79675	1	59949934	59949944	+	7.15789	7.043855	2	0.5522185	2.459579	0.9083997	1.121205	0.2533621	0.4076623	0.4986522	2_5	low	low	one	high	high	one	low	high	2_5	mid	mid	0.07958581	0.05642875	0.1057214	0.1916555	0.4417725	0.1627497	0.09179836	0.6652822	0.5492245	0.947539	0.585255	0.9132166	0.4088562	0.9799361	0.3545612	0.8137186	1.076639	1.974797	0.8107686	0.5349525	0.4077051	0.2920085	0.458651	0.4135024	0.3835757	0.3958626	0.3088048	0.6465557	0.5458277	0.6481895	1.759947	2.449831	1.026527	0.2666121	0.6165175	0.4028561	1.199947	2.622216	4.690944	1.743791	0.511127	0.8173543	0.3273777	1.250739	1.201086	1.356939	0.5589055	0.4273084	0.2531837	0.2869991
region_45966	chr19	59961404	59961842	late	ectopic_ptf	sox17	closed	heterochromatin_fac	59961625	59961575	59961587	-	9.87037	2	8.324075	59961546	59961554	-	9.19318	8.56818	2	NA	NA	NA	NA	NA	NA	59961630	59961640	-	5.17544	5.17544	1	0.77068	0.6157828	0.5803824	0.5655751	0.5165993	0.7432001	0.7139561	2_5	mid	mid	2_5	mid	low	none	none	none	one	low	low	0.04822303	0.04544659	0.06794148	0.1129943	0.6577517	0.4048204	0.09070607	0.7007352	0.4393796	1.238697	1.098971	1.423004	0.353085	0.1633227	0.3617621	0.7500291	1.365846	2.764711	3.078487	1.805465	0.2952009	0.3418504	0.2754888	0.3459333	0.4234216	0.3674179	0.4030919	0.2689408	0.1398114	0.4163391	1.151074	1.91989	2.130775	0.3999181	0.3005835	0.2311911	0.5999735	2.122816	3.192601	5.605542	1.387047	0.4333115	0.3270634	0.7138944	0.6576532	1.288034	1.586762	0.2929925	0.2269757	2.025487
region_45967	chr19	60069370	60069672	transient	no_ptf	no_sox17	closed	heterochromatin_const	60069517	60069507	60069519	+	12.287	2	11.49535	60069469	60069477	-	9.44318	9.44318	1	60069601	60069615	-	5.30894	5.30894	1	NA	NA	NA	NA	NA	NA	0.4810632	0.6177393	0.7721628	0.4165408	0.3952172	0.3224954	0.9402262	2_5	high	high	one	mid	mid	one	low	low	none	none	none	0.01786872	0.01880814	0.0242477	0.04034039	0.042162	0.02089706	0.05196764	0.1697905	0.1098449	0.2719043	0.250792	0.109137	0.1375424	0.4899681	1.04971	0.7513067	0.617027	0.5877099	0.3378139	0.5023567	0.2351317	0.138871	0.3663245	0.1053977	0.214113	0.2546121	0.134364	0.3535251	0.4046079	0.3313176	0.4964321	0.4971086	0.2709212	0.5332241	0.1961685	0.2685707	0.1499934	0.3355278	0.3941048	0.3170529	0.1272219	0.2175461	0.1963638	0.3303944	0.3899581	0.1146662	0.1756301	0.3906567	0.08499423	0.2019023
region_45968	chr19	60189102	60190090	transient	ptf_d0	no_sox17	moderate	enhancer_primed	60189397	60189687	60189699	-	12.9907	3	8.972207	60189799	60189807	-	11.3182	9.088386	9	60189439	60189453	+	13.5122	8.074796	5	60189898	60189908	-	5.59649	5.59649	1	0.3027353	3.409667	0.6699242	1.303004	0.1270055	0.4928826	0.6548441	2_5	high	mid	6_more	high	mid	2_5	high	mid	one	low	low	0.2031703	0.1601322	0.1534543	0.1681222	0.1560762	0.1110654	0.1328168	2.39288	2.526433	1.297734	1.051106	0.9062148	0.7619413	1.633227	5.060815	1.331987	2.219609	1.451327	1.414507	1.038987	0.6575936	0.8501563	0.7296674	0.4135024	0.5660067	0.5938634	0.6317428	7.711311	9.411593	3.069466	2.815789	1.874958	0.9053556	0.3999181	1.523079	1.155956	0.7999646	1.445623	1.143587	1.19732	0.9794735	7.640618	7.348246	3.506412	2.932201	2.321809	0.7717356	0.6469975	0.7359371	0.4106515
region_45969	chr19	60198333	60198893	early	no_ptf	sox17	closed	naive	60198603	60198700	60198712	-	10.3704	2	8.83335	60198566	60198574	-	12.2273	9.10228	3	60198813	60198827	-	5.66667	5.66667	1	NA	NA	NA	NA	NA	NA	0.396771	0.3943474	0.3220712	0.443128	0.1753845	0.4722534	0.4088585	2_5	mid	mid	2_5	high	mid	one	low	low	none	none	none	0.06868951	0.07061034	0.08942883	0.08210212	0.1779901	0.2376839	0.1131983	0.4506424	0.6590694	0.4792707	0.4777622	0.3274109	0.5090854	0.3266454	2.106621	1.157527	2.139009	1.508014	3.189363	3.955339	0.3856782	0.3391867	0.458651	0.2169816	0.4234216	0.2827788	0.3036161	0.6338646	0.6856391	0.4949641	1.416318	1.240757	1.012431	0.6665302	0.639595	0.7600132	0.6499713	2.692005	3.074763	5.107452	3.840249	0.9938957	1.325062	0.9675703	1.677595	1.457362	2.225252	0.7569526	0.1869635	0.4902657
region_45970	chr19	60200250	60200534	late	no_ptf	no_sox17	closed	heterochromatin_fac	60200409	60200409	60200421	+	9	2	8.060185	NA	NA	NA	NA	NA	NA	NA	NA	NA	NA	NA	NA	60200247	60200257	-	11.6667	11.6667	1	0.5115531	0.4432156	0.6786642	0.5539721	0.4210807	0.9466244	0.5712277	2_5	mid	mid	none	none	none	none	none	none	one	high	high	0.02875523	0.03301205	0.03557356	0.0262976	0.04981219	0.04446607	0.1339568	0.2443016	0.1098449	0.4092317	0.2268966	0.08068575	0.3161693	0.1633227	0.442258	0.522101	0.7689694	0.4573199	0.2104858	1.196934	0.2740619	0.3916922	0.2754888	0.2609966	0.2174726	0.2263065	0.1640634	0.2101004	0.3033941	0.1387797	0.1981223	0.1440063	0.1710878	0.2666121	0.2127449	0.3350105	0.09999558	0.3734906	0.2760596	0.3170529	0.596688	0.2221796	0.2128583	0.202561	0.4595627	0.2628949	0.4364829	0.2929925	0.1644725	0.160036
region_45971	chr19	60291803	60292095	early	no_ptf	no_sox17	closed	heterochromatin_fac	60291865	60291969	60291981	+	11.4074	3	9.296297	60292066	60292074	-	8.67045	8.67045	1	NA	NA	NA	NA	NA	NA	NA	NA	NA	NA	NA	NA	0.9730992	0.2347757	0.5485272	0.260169	0.3363538	0.4103915	0.7879507	2_5	mid	mid	one	low	low	none	none	none	none	none	none	0.0203417	0.02663412	0.02084726	0.01500154	0.02125864	0.02340949	0.02367998	0.3420827	0.2196898	0.5493097	0.3582849	0.109137	0.1673136	0.1633227	0.5926217	0.9881781	0.92889	0.8862961	0.5171251	0.4321329	0.202153	0.1139501	0.3678153	0.04401496	0.1809864	0.08477807	0.1692521	0.2283305	0.2424336	0.2567172	0.2692986	0.2160095	0.1642334	0.3999181	0.181939	0.2090445	0.09999558	0.403671	0.1971559	0.1936923	0.2409301	0.1661893	0.1471942	0.2772887	0.3899581	0.2293323	0.1544377	0.2848723	0.1075447	0.1211009
region_45972	chr19	60386922	60387159	early	no_ptf	sox17	closed	heterochromatin_fac	60387069	60387078	60387090	-	14.9815	2	11.29167	60386966	60386974	+	12.0568	10.2	5	60387092	60387106	+	6.28455	6.28455	1	60387109	60387119	+	5.80702	5.80702	1	0.7752592	0.2086425	0.8062136	0.3681793	0.5036101	0.50563	0.4839057	2_5	high	high	2_5	high	high	one	low	low	one	low	low	0.02008737	0.01882112	0.02516515	0.02680253	0.04981219	0.04163459	0.05776302	0.2441487	0.3295347	0.2746549	0.1791792	0.3036275	0.05577119	0.3266454	0.4998657	0.6367039	0.586802	0.6651887	0.4469631	1.395864	0.2079963	0.1611283	0.1831622	0.1084908	0.1593836	0.2261675	0.3682037	0.1645439	0.1353388	0.1925379	0.5385973	0.3646235	0.5639544	0.2666121	0.2267752	0.171665	0.3499845	0.6330928	1.142759	1.226718	1.854274	0.2364116	0.08184442	0.4129929	0.2926839	0.3228986	0.4684979	0.7731932	0.07353512	0.3145894
region_45973	chr19	60393446	60393924	transient	no_ptf	no_sox17	closed	heterochromatin_fac	60393680	60393661	60393673	-	14.9352	5	10.68333	60393888	60393896	+	12.8295	12.23863	3	NA	NA	NA	NA	NA	NA	NA	NA	NA	NA	NA	NA	0.5765788	0.5819106	0.615123	0.5373172	0.2948923	0.6074587	0.7396124	2_5	high	mid	2_5	high	high	none	none	none	none	none	none	0.04573847	0.07069892	0.04423034	0.05003622	0.05145228	0.02827481	0.08258299	0.2809201	0.2196898	0.2746549	0.2627766	0.1637054	0.2230848	0.1633227	2.414978	1.096393	0.4957184	0.4289762	0.1680431	0.3961824	0.2819204	0.2528212	0.2754888	0.2436288	0.2390754	0.3675569	0.4030919	0.3632514	0.5830169	0.3208965	0.4266075	0.0985002	0.2137629	1.199754	0.4167363	0.3502435	0.5999735	0.2699787	0.2362973	0.182157	0.2972244	0.4195256	0.8999743	0.2477958	0.5041786	0.2364539	0.2128302	0.2563408	0.1530134	0.1447753
region_45974	chr19	60508546	60509943	late	no_ptf	sox17	closed	heterochromatin_fac	60509138	60509043	60509055	-	9.38889	8	8.016204	60509220	60509228	-	10.8523	9.286938	4	60509492	60509506	-	6.76423	5.97561	2	NA	NA	NA	NA	NA	NA	0.7508989	0.3515514	0.3937898	0.5897043	0.3041911	0.3485813	0.533676	6_more	mid	mid	2_5	mid	mid	2_5	low	low	none	none	none	0.1273013	0.1161956	0.197117	0.209105	0.9168804	0.8760011	1.056336	0.9529362	1.098449	1.171409	1.337778	0.9561154	1.092797	0.4899681	0.9332093	1.919055	3.486802	5.553967	12.58768	26.90104	0.7880499	0.6587798	0.7341398	1.279527	0.9313393	1.46995	2.612314	0.766509	0.5547729	0.8511485	1.926355	2.190621	3.907988	1.99959	0.8852578	0.8804714	1.049954	4.11194	6.821553	16.64416	26.50351	0.8627464	0.6877445	1.412047	1.732934	2.002472	6.357869	3.141715	0.413512	1.175004
region_45975	chr19	60562903	60563400	late	no_ptf	no_sox17	closed	naive	60563107	60563069	60563081	+	11.0463	4	8.884263	NA	NA	NA	NA	NA	NA	60563315	60563329	-	9.42276	9.42276	1	NA	NA	NA	NA	NA	NA	0.2622205	0.2758733	0.4708603	0.5036912	0.3096957	0.391926	0.7647034	2_5	mid	mid	none	none	none	one	low	high	none	none	none	0.03314001	0.03924947	0.03497616	0.03410237	0.05174114	0.03660974	0.1350968	0.3286529	0.1098449	0.5465591	0.3344629	0.2467251	0.3719405	0.3266454	0.8395966	1.160082	0.4856434	1.011022	1.665708	2.098828	0.2985539	0.2973358	0.3678153	0.2169816	0.2789214	0.3958626	0.5218896	0.4085845	0.6708129	0.3914723	0.2126279	0.4763722	0.292646	0.3999181	0.2987197	0.3280969	0.249989	0.4114534	0.5527402	0.8577562	0.7655709	0.3922634	0.2943885	0.6234249	0.3845964	0.3757807	0.9318109	0.4720804	0.166331	0.169814
region_45976	chr19	60580960	60581307	late	no_ptf	no_sox17	accessible	promoter	60581111	60581305	60581307	-	6.40741	1	6.40741	NA	NA	NA	NA	NA	NA	NA	NA	NA	NA	NA	NA	NA	NA	NA	NA	NA	NA	0.7080393	31.40539	3.118356	0.679386	5.86644	2.348352	0.4604795	one	low	low	none	none	none	none	none	none	none	none	none	0.4548169	0.4710477	0.496174	0.53051	0.928589	0.8687829	0.6353932	0.6253419	0.2196898	0.5493097	0.5732705	0.7210599	0.4423985	0.3266454	0.7091223	1.107891	1.495542	1.576052	2.297165	4.507791	0.7991565	0.5946715	0.732649	1.210056	0.8650863	0.7915862	1.855152	0.7460404	0.6990568	0.7372356	0.9466442	1.313335	1.04709	1.599672	0.6143494	0.5745211	0.6499713	1.133442	1.655737	1.897109	2.606331	0.9893759	0.7201052	1.004934	0.6799612	1.534905	1.985592	1.778366	0.5182537	0.5787218
region_45977	chr19	60617067	60617731	early	ptf_d0	sox17	moderate	enhancer_primed	60617347	60617225	60617237	-	8.16667	3	7.444443	60617389	60617397	-	10.5682	9.363645	2	60617381	60617395	-	7.69106	6.436313	3	60617193	60617203	+	6.10526	6.10526	1	0.2767115	0.8585678	0.7111355	0.9553317	0.2441247	0.4873575	0.4249948	2_5	low	low	2_5	mid	mid	2_5	low	low	one	low	low	0.2914572	0.3454666	0.2822199	0.3616935	0.2648615	0.199838	0.1726475	0.8001785	1.208294	0.6138475	0.9555979	0.6762711	0.4239406	1.143259	11.07104	4.043041	2.929817	2.42643	1.935087	1.433492	0.6665357	0.5750778	0.9143205	0.5424541	0.3053285	0.2827788	0.5619665	3.480498	5.143121	2.40755	2.384676	2.39799	0.7556054	0.133306	1.89092	1.185016	1.699925	3.065495	2.996894	2.635033	1.702264	5.401358	7.510992	4.255679	3.190992	2.717174	1.522731	0.4720804	0.2384349	0.314969
region_45978	chr19	60737514	60737910	transient	no_ptf	no_sox17	moderate	naive	60737754	NA	NA	NA	NA	NA	NA	60737582	60737590	-	9.75	9.75	1	NA	NA	NA	NA	NA	NA	NA	NA	NA	NA	NA	NA	0.2792114	0.4711042	0.4451865	0.3345852	0.2480185	0.39685	0.2632931	none	none	none	one	mid	mid	none	none	none	none	none	none	0.08690287	0.1066633	0.06428466	0.07234555	0.05613729	0.07274088	0.04735995	0.5765304	0.8787592	0.6110969	0.4537932	0.2182739	0.1115424	0.6532908	1.998178	0.5182682	0.3601412	0.6387331	0.349082	0.166334	0.3130388	0.2083066	0.5494867	0.2231679	0.1593836	0.1130837	0.4973789	0.6209246	0.6990568	0.641793	0.2275841	0.466004	0.1569918	0.2666121	0.898865	0.7004871	0.4499801	0.403671	0.4734225	0.2467211	0.3827854	1.827461	2.093709	2.021628	0.6522915	1.183785	0.2608527	0.1953284	0.2665013	0.2240099
region_4598	chr2	69168736	69169586	transient	ectopic_ptf	sox17	closed	naive	69169323	69168856	69168868	+	8.53704	3	7.41358	69169342	69169350	-	8.51136	8.51136	1	69169569	69169583	-	8.64228	8.1748	2	69169143	69169153	-	6.92982	6.92982	1	0.5903004	0.3140205	0.5351479	0.2648748	0.2158475	0.3117846	0.8620993	2_5	low	low	one	low	low	2_5	low	mid	one	low	low	0.06135407	0.0737319	0.07161127	0.1418517	0.4402413	0.267554	0.1097307	0.5382431	0.4393796	0.8322164	0.6210614	1.010684	0.8105678	0.1633227	0.5206119	1.046757	2.738392	3.144552	2.215735	1.104178	0.3273229	0.3890286	0.2754888	0.7135188	0.5957736	1.074226	0.8061837	0.5027997	0.5681906	0.4452305	1.527857	2.116891	1.689153	0.6665302	0.5292118	0.5814347	0.6999691	2.120222	2.208477	1.797379	0.7509375	0.4266907	0.4415827	0.5644391	1.351019	2.064256	1.091886	0.8342056	0.1737054	0.4454682
region_45980	chr19	60784796	60785246	early	no_ptf	no_sox17	closed	enhancer_primed	60784934	60784890	60784902	-	11.6019	4	8.43751	60785121	60785129	-	12.3182	12.3182	1	60785018	60785032	+	7.13821	7.13821	1	NA	NA	NA	NA	NA	NA	0.3228468	0.8466333	0.7153642	0.8400289	1.050149	1.041585	0.7577091	2_5	mid	mid	one	high	high	one	low	mid	none	none	none	0.05657051	0.05493423	0.06148021	0.04835926	0.06032344	0.04869328	0.05657532	0.3775728	0.5492245	0.4737695	0.4896731	0.2705085	0.3421693	0.6532908	1.107318	0.9270439	0.7022292	0.9373192	1.486396	2.302789	0.3156333	0.5332269	0.1831622	0.06447586	0.2621229	0.3393902	0.2984273	0.503379	0.5681906	0.4492551	0.554004	0.4101296	0.6630135	0.9331422	0.3880878	0.3280969	0.5499757	0.4795966	0.7494821	0.8865945	0.7948376	0.6906322	0.5732252	0.8554788	0.4318931	0.614015	0.9793808	0.6226368	0.2637884	0.257842
region_45981	chr19	60785368	60786179	late	no_ptf	no_sox17	moderate	enhancer_primed	60785896	60785568	60785580	+	7.24074	1	7.24074	60785541	60785549	+	11.1932	10.6591	3	60785497	60785511	-	6.02439	5.471542	4	60785525	60785535	-	9.7193	9.7193	1	0.3213898	0.6478355	0.3938562	0.9235491	1.00935	1.087065	0.488892	one	low	low	2_5	high	high	2_5	low	low	one	mid	mid	0.1573702	0.1350416	0.1715492	0.1969356	0.1784615	0.18253	0.1507491	0.5777959	0.5492245	0.7539256	0.6807633	0.5671342	0.6172542	0.4899681	1.295828	1.214829	0.9633085	2.279047	2.653158	3.045059	0.5644209	0.7166125	0.6403225	0.3192861	0.3370104	0.7069471	0.7312186	0.8989744	0.8850025	0.7950184	1.034128	1.490751	1.461294	1.066448	0.6963986	0.4333221	0.9999558	1.027336	1.06489	1.743791	1.979257	1.05815	1.62008	0.9243263	1.323349	1.328453	1.915471	1.119078	0.3795025	0.5665691
region_45982	chr19	60788362	60789034	late	no_ptf	no_sox17	moderate	enhancer_poised	60788914	60789011	60789023	+	12.3611	4	8.710643	60788709	60788717	-	8.19318	8.19318	1	NA	NA	NA	NA	NA	NA	60788549	60788559	+	5.59649	5.561405	2	0.445093	1.109612	0.7633728	0.7529955	4.381308	3.121486	0.7146797	2_5	high	mid	one	low	low	none	none	none	2_5	low	low	0.09715437	0.09091299	0.09974456	0.1070559	0.1397383	0.1237871	0.1564968	0.4616511	0.3295347	0.5493097	0.5015841	0.8399766	0.4834829	0.6532908	1.094201	1.217384	0.8600531	1.177308	1.23174	2.932175	0.5230101	0.4637913	0.7311582	0.3961346	0.6308151	0.5940023	0.8707713	0.8031931	0.7793162	0.8800399	0.6501366	0.86922	0.9339348	0.3999181	0.7762047	1.12549	0.6999691	0.678838	0.9066688	1.116013	1.686511	0.7812685	0.785455	0.8338568	1.097589	1.081582	1.129086	1.420191	0.3565842	0.3484214
region_45983	chr19	60799912	60800134	late	no_ptf	no_sox17	closed	heterochromatin_fac	60800030	NA	NA	NA	NA	NA	NA	60800099	60800107	+	8.51136	8.51136	1	NA	NA	NA	NA	NA	NA	NA	NA	NA	NA	NA	NA	1.06824	0.7213986	0.5762962	0.7818222	0.5386798	0.8536442	0.5268129	none	none	none	one	low	low	none	none	none	none	none	none	0.02105886	0.02670904	0.01742582	0.03736282	0.0712658	0.04131553	0.05830917	0.1772897	0.2196898	0.1373274	0.1552837	0.251393	0.2490848	0.3266454	0.296525	0.6392591	0.8478813	0.9354311	0.4209716	0.7664783	0.2034596	0.2305639	0.273998	0.1934276	0.1526643	0.3391123	0.2687279	0.2526119	0.3123393	0.1925379	0.8078959	0.3058688	0.1851838	0.133306	0.1716159	0.1342854	0.09999558	0.3079415	0.6699575	0.3349158	0.4390797	0.207719	0.2947028	0.1730681	0.3622885	0.3793415	0.4684979	0.2929925	0.05284312	0.1723656
region_45984	chr19	60809235	60809702	transient	no_ptf	no_sox17	closed	naive	60809430	60809358	60809370	-	10.3889	3	8.70062	NA	NA	NA	NA	NA	NA	60809520	60809534	+	8.18699	6.843495	4	NA	NA	NA	NA	NA	NA	0.4757854	0.3092282	0.3429763	0.4151794	0.2103112	0.6143525	0.6603454	2_5	mid	mid	none	none	none	2_5	low	low	none	none	none	0.04060607	0.04082073	0.02709273	0.06407901	0.09507095	0.0780848	0.09065836	0.6441358	0.6590694	0.6193487	0.5136422	0.8800975	0.2528559	0.3266454	0.7023497	1.512834	1.608872	0.8636167	0.5855593	0.8333473	0.3161045	0.4308796	0.2754888	0.2957321	0.2673976	0.5655577	0.5374558	0.4013274	0.3450558	0.5342766	0.7077084	0.7275196	0.5273593	0.3999181	0.281516	0.2090445	0.4999779	0.615883	0.63123	0.5926123	0.5235211	0.3638924	0.2617136	0.5486972	0.6380262	0.4093433	0.686513	0.6836492	0.2136582	0.1989712
region_45985	chr19	60809934	60811001	late	no_ptf	no_sox17	closed	enhancer_primed	60810644	60810177	60810189	-	13.9907	3	11.45677	60809984	60809992	-	8.48864	7.982955	2	60810891	60810905	+	5.43902	5.43902	1	60810908	60810918	+	17.1053	11.09651	2	0.2442804	1.14912	0.876748	0.9698634	0.277242	0.6020991	0.6974776	2_5	high	high	2_5	low	low	one	low	low	2_5	high	high	0.1111578	0.1162619	0.1165425	0.1695946	0.3615575	0.4017099	0.3124474	4.671927	4.613486	4.972567	2.520199	3.477491	1.104508	0.4899681	1.396213	1.391843	1.961035	3.10297	4.183724	7.374775	0.7930087	1.127898	0.9187928	0.7061413	0.7786751	0.7070861	1.005135	1.157362	1.221113	1.03729	1.472538	2.568493	2.330829	1.732978	0.7729916	0.6492802	0.9999558	1.531925	2.443947	3.576896	3.952837	1.073807	1.047483	1.042298	0.9922721	1.850682	2.166407	1.810847	0.4645561	2.481541
region_45986	chr19	60814237	60814501	late	no_ptf	no_sox17	closed	heterochromatin_const	60814349	60814262	60814274	-	9.86111	3	8.75	NA	NA	NA	NA	NA	NA	60814316	60814330	-	10.7724	10.7724	1	60814389	60814399	+	5.14035	5.14035	1	0.4936499	0.2745823	0.8927483	0.884583	0.3720277	0.4539178	0.8642155	2_5	mid	mid	none	none	none	one	mid	high	one	low	low	0.02940839	0.0219971	0.03329622	0.01980231	0.02352784	0.04414702	0.04503226	0.2563778	0.4393796	0.2746549	0.2746875	0.2751763	0.4499406	0.3266454	0.7459839	0.8697424	0.7467226	0.3798412	0.5595678	1.263803	0.3478717	0.3694349	0.5494867	0.1053977	0.1992295	0.3389733	0.3630149	0.3606338	0.4655684	0.4035461	0.4107502	0.3323658	0.5205049	0.9331422	0.2242841	0.2159582	0.1999912	0.340716	0.2369182	0.3406834	0.3388853	0.3976949	0.5729109	0.3756291	0.5014978	0.2611145	0.2928678	0.3296442	0.1488692	0.1876263
region_45987	chr19	60861585	60861857	transient	no_ptf	no_sox17	moderate	promoter	60861701	60861654	60861666	-	8.78704	1	8.78704	60861613	60861621	-	7.45455	7.45455	1	NA	NA	NA	NA	NA	NA	NA	NA	NA	NA	NA	NA	0.8718724	5.013932	3.746685	1.91428	5.412816	5.739435	0.9085539	one	low	mid	one	low	low	none	none	none	none	none	none	0.08512807	0.0910535	0.09491041	0.09612735	0.06831476	0.05200335	0.142626	0.5981875	0.4393796	0.7621774	0.6209879	0.36053	0.2750849	0.4899681	0.9853295	0.8111634	0.586802	0.6425093	0.7553301	0.8074609	0.273949	0.2528212	0.3648337	0.2814575	0.4815106	0.2546121	0.5025676	0.4986093	0.6112608	0.517459	0.6387848	0.5662315	0.4564922	0.133306	0.4694039	0.4845289	0.3499845	0.3355278	0.2365043	0.5459111	0.9626009	0.6459475	0.5729109	0.7433873	0.8441592	0.7622437	0.7821055	0.5168523	0.2320645	0.2181476
region_45988	chr19	60874308	60874630	late	no_ptf	no_sox17	accessible	promoter	60874483	NA	NA	NA	NA	NA	NA	NA	NA	NA	NA	NA	NA	NA	NA	NA	NA	NA	NA	NA	NA	NA	NA	NA	NA	0.7829404	12.78602	3.053161	1.13121	43.7942	16.26472	0.6988815	none	none	none	none	none	none	none	none	none	none	none	none	0.4394705	0.3624663	0.5557375	0.70263	1.114856	0.948742	0.7929823	0.9451517	0.8787592	1.238697	0.5613595	0.680939	0.5652541	0.3266454	0.6155097	1.158805	1.359965	1.360609	1.739325	3.793086	0.6618236	0.5278996	0.6447949	1.206963	0.7887541	0.9041141	1.572291	0.7185059	0.4893398	0.7163934	0.8328522	1.331191	1.289819	0.6665302	0.5830398	0.8430918	0.249989	0.8780793	1.024507	1.110245	1.672997	0.3733599	0.1963638	0.3677582	0.6210799	1.049799	1.373479	1.40395	0.2908507	0.5845841
region_4599	chr2	69195564	69196077	late	no_ptf	sox17	closed	naive	69195941	NA	NA	NA	NA	NA	NA	69195843	69195851	+	10.2614	10.2614	1	69195553	69195567	+	7.96748	6.67073	2	69195733	69195743	+	5.80702	5.80702	1	0.283199	0.3417573	0.3122221	0.3021314	0.1914529	0.2847591	0.6602384	none	none	none	one	mid	high	2_5	low	low	one	low	low	0.02511792	0.02980328	0.02631938	0.05686552	0.08643592	0.1319625	0.05429533	0.3570332	0.2196898	0.4147329	0.250792	0.3012936	0.3606272	0.6532908	0.2245153	0.3476414	0.625414	0.6614124	2.413225	0.7765424	0.3225472	0.4388704	0.3663245	0.2783643	0.2971645	0.3674179	0.4624907	0.3321977	0.4848672	0.3706301	0.2688481	0.4544828	0.8550517	0.5332241	0.1522446	0.1342854	0.1499934	0.6460634	0.946638	2.958973	0.3400049	0.2781965	0.245219	0.2930305	0.4568819	0.4322236	1.213403	0.2929925	0.2117997	0.3496088
region_45990	chr19	61112442	61112677	late	no_ptf	sox17	closed	heterochromatin_fac	61112551	61112606	61112618	+	7.49074	1	7.49074	61112560	61112568	+	12.8295	12.8295	1	61112652	61112666	+	6.50407	5.841465	2	NA	NA	NA	NA	NA	NA	0.7818572	0.5834426	0.8657589	0.623271	0.4179375	0.4144409	0.7413055	one	low	low	one	high	high	2_5	low	low	none	none	none	0.01499523	0.02038372	0.01130487	0.01904093	0.02503723	0.05686868	0.03408304	0.2115404	0.2196898	0.2719043	0.1552837	0.109137	0.278856	0.1633227	0.1228449	0.4074981	0.2510043	0.3552737	0.9805394	0.7715103	0.1738509	0.1833856	0.1831622	0.1463195	0.09793492	0.1695561	0.2984273	0.1446564	0.1026222	0.1925379	0.2411885	0.3116294	0.7483638	0.5332241	0.1653332	0.2159582	0.1499934	0.1362864	0.7886236	1.814122	0.8916732	0.1253637	0.1145193	0.1651972	0.206133	0.2911164	0.5268904	0.3458848	0.1171453	0.160036
region_45991	chr19	61116051	61116416	late	no_ptf	no_sox17	closed	heterochromatin_fac	61116196	61116193	61116205	-	9.76852	3	8.358027	61116125	61116133	-	7.56818	7.56818	1	61116175	61116189	-	6.65854	6.315042	4	61116320	61116330	-	6.03509	6.03509	1	1.047754	0.427987	0.4388218	0.3751579	0.4150495	0.4867396	0.9745248	2_5	mid	mid	one	low	low	2_5	low	low	one	low	low	0.02909301	0.03604685	0.03202901	0.04123924	0.125055	0.1456413	0.05949686	0.2932338	0.4393796	0.3419433	0.1910902	0.1944906	0.256627	0.1633227	0.3041544	0.231761	0.4877401	0.948648	1.809487	0.8709752	0.292708	0.2777421	0.2754888	0.1996139	0.1709074	0.452196	0.2984273	0.1640681	0.1353388	0.1532254	0.5522018	0.2793718	0.9697555	0.2666121	0.1669872	0.171665	0.09999558	0.4062651	0.5910538	1.133316	0.212783	0.3110071	0.4092221	0.3756291	0.2507489	0.4075629	0.7185281	0.1872081	0.1737054	0.3854101
region_45992	chr19	61155204	61155542	transient	ectopic_ptf	sox17	closed	heterochromatin_const	61155358	61155226	61155238	+	7.22222	1	7.22222	61155239	61155247	-	11.5455	8.860807	4	NA	NA	NA	NA	NA	NA	NA	NA	NA	NA	NA	NA	0.3824474	0.4418143	1.613789	0.281496	0.321401	0.3566984	1.122072	one	low	low	2_5	high	low	none	none	none	none	none	none	0.04040671	0.039216	0.05402036	0.08751007	0.1931075	0.1365087	0.04735995	0.9694139	0.6590694	1.507851	1.397407	1.421114	0.3123982	0.3266454	0.9264367	0.6367039	0.8802031	1.379512	0.8402155	0.3034268	0.2167521	0.138871	0.3678153	0.1729667	0.224192	0.2826399	0.3333155	0.6988607	0.7600174	0.8014149	1.760397	2.216544	1.425473	0.2666121	0.4986803	0.5066755	0.5499757	1.453405	2.207856	1.015723	0.425566	0.7072714	0.6874303	1.012805	1.167194	1.383116	0.4840528	0.2401003	0.166331	0.455449
region_45994	chr19	61285067	61285506	early	ptf_d0	no_sox17	moderate	heterochromatin_const	61285225	61285394	61285406	+	7.35185	1	7.35185	61285164	61285172	+	11.4773	11.4773	1	61285243	61285257	+	12.7154	12.10975	2	61285318	61285328	+	8.94737	8.94737	1	0.2944584	7.831537	3.194758	0.4017194	0.4146359	0.5460147	1.367973	one	low	low	one	high	high	2_5	mid	high	one	mid	mid	0.1067021	0.1177687	0.088872	0.1780481	0.1993808	0.06974987	0.07564761	2.183831	2.196898	2.329065	1.707827	1.039135	0.1970847	0.1633227	2.921616	2.661418	1.634904	1.562814	1.220472	0.437165	0.4411356	0.3943558	0.5509775	0.2169816	0.3403701	0.3389733	0.2338397	2.564172	3.053487	2.101099	2.142587	3.199814	0.8912596	0.2666121	0.7297954	0.2533377	0.4499801	1.115284	1.41944	0.7926322	0.3400049	3.39392	3.370859	3.2901	2.089861	3.188037	0.6064754	0.2929925	0.3850184	0.2811369
region_45995	chr19	61308218	61309052	early	ptf_d0	sox17	moderate	enhancer_primed	61308745	61308746	61308758	+	9.06481	4	8.155095	61308285	61308293	-	10.7614	9.48486	3	61308736	61308750	-	8.71545	8.71545	1	61308673	61308683	+	7.77193	7.22807	2	0.2235277	3.823585	1.562042	0.5142476	0.2176197	0.3511981	0.6518713	2_5	mid	mid	2_5	mid	mid	one	low	mid	2_5	mid	mid	0.1672933	0.1679452	0.1675007	0.2633851	0.4506329	0.1450032	0.08431684	4.817122	4.064261	6.317062	3.236842	4.279681	0.8516522	0.4899681	4.817695	5.404412	5.273649	4.384234	3.428394	1.665017	0.3477748	0.5750778	0.2754888	0.2609966	0.5343249	0.4807796	0.4624907	1.688289	1.756587	1.196912	2.352061	2.793718	0.8337141	0.5332241	1.798731	1.93671	1.399938	3.03367	3.628124	1.738023	0.3816658	3.196578	3.07647	3.301953	2.544062	3.500518	1.787411	0.7975539	0.6777276	1.399999
region_45996	chr19	61320930	61321298	transient	ptf_d0	no_sox17	moderate	enhancer_primed	61321117	NA	NA	NA	NA	NA	NA	61321058	61321066	+	8.28409	8.28409	1	61320919	61320933	+	6.74797	6.56504	2	61320997	61321007	-	13.8421	9.55263	2	0.5399292	5.115216	1.943539	0.975295	0.5935822	0.5601932	0.7052707	none	none	none	one	low	low	2_5	low	low	2_5	high	mid	0.1365633	0.14286	0.1230748	0.1617299	0.2016766	0.0435089	0.08605068	2.578646	4.174106	1.42681	1.218227	0.9869005	0.2268559	0.1633227	2.479786	0.6379815	0.6434672	0.9146399	0.5353039	0.2332031	0.3217577	0.2056429	0.547996	0.3787669	0.3701369	0.452196	0.134364	1.144832	1.612303	0.5030133	0.6093231	0.6987166	0.2423421	0.3999181	0.8267504	0.7904792	0.3499845	0.7771616	0.9079105	0.281887	0.1553691	2.235659	3.044738	1.05804	0.7442041	1.450241	0.2980527	0.1872081	0.6271107	0.2811369
region_45997	chrX	5864441	5864818	late	no_ptf	sox17	closed	naive	5864674	5864469	5864481	-	8.75	3	7.80247	5864521	5864529	-	11.1932	11.1932	1	NA	NA	NA	NA	NA	NA	NA	NA	NA	NA	NA	NA	0.5865662	0.1311625	0.3917936	0.2015102	0.2605181	0.2894647	0.223779	2_5	low	low	one	high	high	none	none	none	none	none	none	0.01559061	0.02036209	0.01752935	0.03625865	0.2254924	0.1602373	0.1905798	0.1342355	0.1098449	0.2073664	0.1432992	0.08301969	0.1153135	0.3266454	0.1381036	0.1158805	0.2954978	0.4535437	1.613724	1.193579	0.1289055	0.1166137	0.1831622	0.1382312	0.09793492	0.2261675	0.2635392	0.07688099	0.06990568	0.0890461	0.1990234	0.3087491	0.5269722	0.2666121	0.1132929	0.1342854	0.1999912	0.1362864	0.2367113	0.9684616	0.4390797	0.09040096	0.1145193	0.08259859	0.1838251	0.1782306	0.6441281	0.3458848	0.05284312	0.1181697
region_45998	chrX	5865653	5866121	late	no_ptf	sox17	closed	naive	5865883	5865838	5865850	+	7.94444	1	7.94444	NA	NA	NA	NA	NA	NA	NA	NA	NA	NA	NA	NA	NA	NA	NA	NA	NA	NA	0.5249778	0.146484	0.4887094	0.2858917	0.2098618	0.5307577	0.4030528	one	low	low	none	none	none	none	none	none	none	none	none	0.01810592	0.02041902	0.02055905	0.04793984	0.1775971	0.1426503	0.1408922	0.2239859	0.2196898	0.2046158	0.2865985	0.1375882	0.05577119	0.1633227	0.1372469	0.4647995	0.8155596	1.252899	1.949811	1.133419	0.2012734	0.2279002	0.1831622	0.08802991	0.2174726	0.1978618	0.2984273	0.1672762	0.1770005	0.1636465	0.367684	0.6704923	0.6976728	0.5332241	0.1623585	0.2090445	0.09999558	0.6460634	0.4336602	1.702857	0.3816658	0.1990064	0.1636888	0.3225234	0.2257601	0.3811219	0.8141206	0.2401003	0.09051018	0.2425813
region_45999	chrX	5866281	5866800	late	no_ptf	no_sox17	closed	naive	5866534	5866742	5866754	+	8.66667	4	7.511575	5866694	5866702	+	11.1932	9.698875	2	NA	NA	NA	NA	NA	NA	NA	NA	NA	NA	NA	NA	0.4040319	0.0660448	0.3153108	0.1463764	0.216317	0.2110854	0.1870002	2_5	low	low	2_5	high	mid	none	none	none	none	none	none	0.01452851	0.01411168	0.02356776	0.02531334	0.2161117	0.2072158	0.1946413	0.1600507	0.1098449	0.2719043	0.1074928	0.1352542	0.1970847	0.4899681	0.05803616	0.231761	0.3177445	0.6387331	1.866653	1.863947	0.1740223	0.1611283	0.273998	0.135138	0.07633213	0.2261675	0.1989516	0.1230124	0.1070948	0.1925379	0.2121774	0.3058688	0.470201	0.3999181	0.07813266	0.09690578	0.04999779	0.3484984	0.1973629	0.992652	0.5944488	0.1184073	0.1310139	0.1278334	0.1588363	0.144668	0.7505432	0.5168523	0.1056862	0.2240099
region_460	chr1	36251333	36251973	early	ptf_d0	sox17	moderate	enhancer_poised	36251664	NA	NA	NA	NA	NA	NA	NA	NA	NA	NA	NA	NA	36251690	36251704	-	9.95935	9.085365	2	NA	NA	NA	NA	NA	NA	0.7544358	3.350378	1.272978	3.087891	0.7070991	0.9144682	0.5568973	none	none	none	none	none	none	2_5	low	high	none	none	none	0.2692854	0.2417762	0.311165	0.3438173	0.6786226	0.3747113	0.09184606	1.343238	1.647674	1.165908	1.540706	0.6618236	0.5128565	0.8166134	6.243997	8.793054	5.246391	5.206268	2.361242	1.277222	0.8746691	0.7584635	1.101955	0.8598382	0.6490583	1.131115	0.760918	4.917298	5.990934	4.244602	4.982882	4.251059	1.802308	0.133306	1.846571	1.885503	1.34994	3.313076	3.785517	2.255096	0.8927928	5.585693	6.03905	6.698357	4.029789	2.909383	1.341916	0.8342056	0.5794753	0.475005
region_46000	chrX	5905378	5905896	early	no_ptf	no_sox17	closed	naive	5905619	5905537	5905549	-	14.3148	4	8.650457	5905833	5905841	-	8.51136	8.51136	1	5905605	5905619	+	7.21951	6.737127	3	NA	NA	NA	NA	NA	NA	0.4000662	0.2646892	0.5172157	0.4860771	0.1896049	0.4176238	0.2948859	2_5	high	mid	one	low	low	2_5	low	low	none	none	none	0.0424994	0.02668491	0.07136364	0.07786536	0.2253758	0.09882233	0.2055906	0.2552776	0.4393796	0.2719043	0.1791792	0.2467251	0.1413135	0.1633227	0.6519429	1.16647	2.080247	1.82928	1.615452	2.364626	0.2421248	0.1166137	0.3678153	0.1320449	0.2539589	0.1695561	0.2390285	0.283566	0.2424336	0.3128473	0.7380712	0.9348882	0.5913721	0.2666121	0.3096707	0.4028561	0.3999823	0.8884558	0.7099268	1.062424	0.7633316	0.2041115	0.245219	0.2930305	0.8664671	0.5733309	0.9162561	0.2848723	0.09051018	0.1989712
region_46001	chrX	5918911	5919274	early	no_ptf	no_sox17	closed	heterochromatin_fac	5919094	5919087	5919099	+	13.6944	1	13.6944	NA	NA	NA	NA	NA	NA	NA	NA	NA	NA	NA	NA	5919237	5919247	+	8.77193	8.77193	1	0.8004467	0.4086633	0.5968974	0.5871319	0.3288033	0.5302399	0.3502582	one	high	high	none	none	none	none	none	none	one	mid	mid	0.05603309	0.06746783	0.08264752	0.1114204	0.1327061	0.05403719	0.06930608	0.5167035	0.3295347	0.9557908	0.7643606	0.5834718	0.1673136	0.3266454	2.004094	2.90851	1.227764	0.933543	0.6461809	0.5951122	0.1877336	0.1833856	0.273998	0.179153	0.1344211	0.3108066	0.1989516	0.3254086	0.3168119	0.4781465	0.3255188	0.3911205	0.09259189	0.133306	0.2448161	0.2907173	0.2999867	0.466626	0.3941048	0.3464511	0.3118578	0.9178255	1.424659	1.187864	0.7549275	0.4657862	0.2500302	0.3377645	0.08499423	0.202887
region_46002	chrX	5925584	5926290	early	ptf_d0	no_sox17	closed	naive	5925924	5925996	5926008	+	13.213	3	9.432113	NA	NA	NA	NA	NA	NA	5925959	5925973	+	9.50407	7.735775	2	5925931	5925941	-	17.9123	14.5614	2	0.2390636	1.201829	0.6080036	0.450213	0.1777357	0.2081872	0.3568541	2_5	high	mid	none	none	none	2_5	low	mid	2_5	high	high	0.08108618	0.0784698	0.1157381	0.1876073	0.2626055	0.04382796	0.05890301	4.062664	5.162711	5.226694	4.084874	2.970481	0.3606272	0.6532908	5.103164	4.348712	2.395486	2.176979	0.8306751	0.3034268	0.2058585	0.1166137	0.3648337	0.1903344	0.174267	0.1978618	0.2687279	1.60681	2.064454	1.786599	2.442699	2.482088	0.3917051	0.2666121	0.5976288	0.5592881	0.4499801	1.115284	0.7890375	0.2582564	0.1846358	1.806071	1.783768	2.806361	1.393815	2.328931	0.2924151	0.1953284	0.3105387	0.4061535
region_46003	chrX	5977317	5977785	early	no_ptf	no_sox17	closed	naive	5977531	5977516	5977528	-	8.16667	12	7.878089	5977724	5977732	+	7.36364	7.36364	1	5977343	5977357	+	7.68293	7.476967	3	NA	NA	NA	NA	NA	NA	0.2784692	0.1789007	0.5036016	0.1623277	0.2098618	0.2610831	0.3982092	6_more	low	low	one	low	low	2_5	low	mid	none	none	none	0.01293228	0.01723005	0.01113978	0.01337571	0.01264976	0.007696809	0.02714766	0.1062199	0.1098449	0.1373274	0.2268966	0.1114709	0.1933136	0.1633227	1.844816	1.330709	0.6879607	0.4251999	0.349082	0.5692258	0.1291446	0.1362074	0.1831622	0.08493676	0.1493046	0.1413894	0.1989516	0.2957791	0.2186622	0.3417387	0.327321	0.2764915	0.1139295	0.133306	0.1933737	0.3350105	0.1499934	0.275167	0.315822	0.1291282	0.2409301	0.2287736	0.3270634	0.2556667	0.3149918	0.2082324	0.2288377	0.3296442	0.0661607	0.1295147
region_46004	chrX	6161092	6161551	transient	no_ptf	no_sox17	closed	naive	6161252	6161312	6161324	-	14.4074	2	10.92592	6161300	6161308	+	11.4773	9.900585	4	6161401	6161415	-	7.9187	6.914635	2	NA	NA	NA	NA	NA	NA	0.2408883	0.5163267	0.2787315	0.1655106	0.2139767	0.2694089	0.3798016	2_5	high	mid	2_5	high	mid	2_5	low	low	none	none	none	0.03245345	0.04394525	0.03557356	0.03303177	0.03724129	0.02121612	0.05429533	0.2149449	0.2196898	0.2073664	0.1552837	0.1660394	0.1748558	0.1633227	1.808382	0.6991157	0.4088282	0.2834594	0.3768012	0.437165	0.1513741	0.09169282	0.2754888	0.06447586	0.1411405	0.1978618	0.2390285	0.517211	0.8343956	0.3208965	0.4379592	0.1970004	0.2069085	0.2666121	0.2931395	0.2907173	0.1499934	0.678838	0.3947257	0.5280481	0.4964936	0.8282446	1.079843	0.9459483	0.5238057	0.3546808	0.3884603	0.2401003	0.1245198	0.1058402
region_46005	chrX	6411860	6412453	transient	ptf_d0	no_sox17	moderate	enhancer_primed	6412279	6412215	6412227	-	9.24074	4	8.44676	6412196	6412204	+	10.8523	8.821977	3	6412224	6412238	+	10.8374	8.37561	5	NA	NA	NA	NA	NA	NA	0.2449934	2.119768	0.3974461	0.8825926	0.3871691	0.2503406	0.3861059	2_5	mid	mid	2_5	mid	low	2_5	mid	mid	none	none	none	0.09587456	0.07227086	0.06553089	0.08815959	0.03323812	0.0469785	0.05890301	0.4530627	0.5492245	0.3446939	0.2388811	0.4034287	0.2230848	0.4899681	2.823801	0.7500291	0.2245641	0.3817293	0.1550473	0.2315257	0.3432986	0.2474939	0.6388317	0.1494126	0.1843461	0.1130837	0.2739167	2.650428	4.649309	0.6458176	0.5816635	0.8749806	0.2423421	0.5332241	0.9087694	0.7752462	0.3499845	0.1362864	0.5131848	0.09396233	0.2679576	3.2666	4.173437	2.098347	0.9503371	1.190907	0.1596226	0.2401003	0.3629546	0.1269631
region_46008	chrX	6861818	6862626	early	ectopic_ptf	sox17	closed	naive	6862277	6862468	6862480	-	13.9815	4	9.1088	6861983	6861991	-	10.8295	9.784088	4	6862400	6862414	-	8.19512	8.19512	1	NA	NA	NA	NA	NA	NA	0.3410949	0.3393787	0.2517987	0.2528424	0.1215536	0.1483098	0.1979726	2_5	high	mid	2_5	mid	mid	one	low	mid	none	none	none	0.05385976	0.04866652	0.09806462	0.1504674	0.4633663	0.3836443	0.2714766	0.3563996	0.4393796	0.5493097	0.3942384	0.5503527	0.4537117	0.4899681	2.119738	3.252319	3.596348	3.679351	6.424625	7.214199	0.2407002	0.1833856	0.3648337	0.2200748	0.3950994	0.5089463	0.9212257	0.6580952	0.6901117	0.9193524	2.536128	2.515499	2.644813	0.3999181	0.7434812	0.7171258	1.499934	5.434247	8.869739	11.78919	9.605699	1.082377	1.227352	1.827031	2.122892	1.633812	4.200474	1.094717	0.1511549	0.6289533
region_46009	chrX	6894327	6894942	early	no_ptf	sox17	closed	naive	6894653	6894349	6894361	-	8.71296	5	7.783332	NA	NA	NA	NA	NA	NA	6894935	6894949	+	10.5691	8.42276	2	NA	NA	NA	NA	NA	NA	0.4863455	0.4330855	0.4504984	0.3372878	0.2403137	0.2375307	0.4272314	2_5	low	low	none	none	none	2_5	mid	mid	none	none	none	0.02996326	0.02981443	0.03640846	0.04442212	0.1685164	0.2570258	0.2639474	0.4959706	0.5492245	0.8184634	0.5135686	0.4272121	0.3010849	0.4899681	1.170841	0.5182682	0.7366476	1.254787	4.674032	7.992419	0.2320489	0.2279002	0.2754888	0.1494126	0.2755617	0.3676959	0.6369316	0.3136884	0.4239067	0.3313176	0.5649052	0.7263666	1.403749	0.7998362	0.273559	0.2907173	0.1499934	0.4821907	1.616596	4.954693	7.735672	0.5597046	0.8019496	0.6922725	0.6157182	0.8151259	2.130565	1.131369	0.0868527	0.814028
region_4601	chr2	69239104	69239836	late	no_ptf	sox17	closed	naive	69239499	69239533	69239545	+	10.0278	1	10.0278	69239234	69239242	-	9.85227	8.64394	3	69239830	69239844	-	7.2439	7.2439	1	69239593	69239603	+	7.54386	7.54386	1	0.6712831	0.2341342	0.6084619	0.3575066	0.2586952	0.3281498	0.5378276	one	mid	mid	2_5	mid	low	one	low	mid	one	mid	mid	0.04530477	0.05174345	0.05574087	0.08741577	0.3855701	0.3613515	0.282972	0.4997799	0.5492245	0.6811359	0.4658512	0.7686266	0.7212544	0.6532908	0.3045827	0.9270439	1.524079	2.010693	5.938675	4.38244	0.4574815	0.4086223	0.547996	0.449429	0.8050822	1.215477	0.7015192	0.305871	0.3168119	0.3208965	0.7630275	1.089263	1.781358	1.199754	0.4789398	0.5302279	0.5999735	1.320662	2.563648	7.167175	3.599318	0.5289134	0.5240557	0.7217653	0.7353004	0.9633546	4.196194	1.086597	0.228407	0.5818298
region_46011	chrX	7160486	7160817	late	no_ptf	sox17	closed	naive	7160644	7160539	7160551	+	8.38889	3	7.376543	7160762	7160770	+	8.77273	8.57197	3	7160491	7160505	-	5.93496	5.93496	1	NA	NA	NA	NA	NA	NA	0.2775475	0.4142266	0.5822979	0.3459401	0.296723	0.2942405	0.3916643	2_5	low	low	2_5	low	low	one	low	low	none	none	none	0.01141124	0.009419554	0.0160145	0.01266545	0.04877507	0.1379445	0.0323492	0.1796308	0.1098449	0.2719043	0.08359735	0.1590376	0.1635425	0.1633227	0.1088713	0.1158805	0.1599206	0.2267718	1.830295	0.8333473	0.2339509	0.1139501	0.3648337	0.08493676	0.05808902	0.08477807	0.09947578	0.1193082	0.1725279	0.0890461	0.07072578	0.1572548	0.3353211	0.133306	0.06834239	0.09690578	0.04999779	0.3484984	0.5517054	2.623498	0.5539075	0.07207945	0.08184442	0.08259859	0.1365284	0.2293323	0.9798335	0.4354287	0.07167665	0.3102941
region_46013	chrX	7187461	7188676	early	ectopic_ptf	sox17	closed	enhancer_active	7187846	7187881	7187893	-	9.32407	3	8.203703	7188380	7188388	+	7.47727	7.431815	2	7187954	7187968	+	6.11382	5.626015	2	NA	NA	NA	NA	NA	NA	0.5486217	1.599715	2.67996	1.031602	3.85171	2.574031	0.2711124	2_5	mid	mid	2_5	low	low	2_5	low	low	none	none	none	0.1426996	0.1397312	0.1660068	0.2606454	0.663068	0.6298227	0.4498718	0.5800967	0.5492245	0.7594268	0.6330459	0.9108826	0.7917124	0.4899681	0.8819457	2.79263	3.324785	5.015392	8.368351	5.423104	0.5857643	0.4335432	0.8249755	0.9683291	0.7253904	1.159143	0.7467849	0.7409896	0.6336237	0.6377684	1.443076	2.145115	2.900476	1.599672	0.6179515	0.6340473	0.4999779	1.736355	2.878228	6.610289	2.437448	0.7823447	0.638575	0.9164554	1.449154	1.845606	3.949086	0.9970529	0.3297995	1.062697
region_46015	chrX	7235349	7235720	late	no_ptf	sox17	closed	naive	7235500	7235529	7235541	+	14.0833	1	14.0833	7235691	7235699	-	7.45455	7.45455	1	NA	NA	NA	NA	NA	NA	NA	NA	NA	NA	NA	NA	0.3512765	0.1438908	0.3448457	0.5202359	0.2647313	0.3898318	0.5470924	one	high	high	one	low	low	none	none	none	none	none	none	0.01508444	0.02043017	0.01439612	0.02349096	0.01688863	0.06974987	0.04735995	0.1343359	0.1098449	0.2073664	0.1313883	0.2182739	0.2528559	0.1633227	0.1304743	0.2330386	0.3744097	0.3269299	1.259459	0.5265658	0.2010539	0.2029793	0.2754888	0.111584	0.07633213	0.2260285	0.1692521	0.1543874	0.2052445	0.1885133	0.1691111	0.3012612	0.6127096	0.133306	0.138035	0.171665	0.1999912	0.3131297	0.1973629	1.337983	0.3400049	0.1219022	0.08184442	0.202561	0.8075859	0.1764502	0.7618184	0.2401003	0.1001703	0.160036
region_46016	chrX	7238096	7238372	late	no_ptf	no_sox17	closed	heterochromatin_fac	7238215	7238145	7238157	+	10.537	3	8.209863	7238169	7238177	-	7.36364	7.36364	1	7238161	7238175	-	11.1789	10.01221	2	NA	NA	NA	NA	NA	NA	0.5263807	0.3033533	0.6191401	0.3325219	0.3558526	0.4480388	0.8534749	2_5	mid	mid	one	low	low	2_5	mid	high	none	none	none	0.01864172	0.02356653	0.02201234	0.01383747	0.02641548	0.04917187	0.04389226	0.1160602	0.1098449	0.1373274	0.2149856	0.05456848	0.1673136	0.4899681	0.3621905	0.29034	0.2165858	0.2796831	1.179757	0.83167	0.160808	0.138871	0.2754888	0.111584	0.07969182	0.1130837	0.2687279	0.1508654	0.2469062	0.1139129	0.3128154	0.1998807	0.5418425	0.133306	0.1355439	0.2159582	0.04999779	0.3027533	0.1973629	0.6929022	0.3827854	0.221922	0.3438723	0.2183029	0.1365284	0.08644472	1.122996	0.2848723	0.09831182	0.1058402
region_46017	chrX	7306889	7307169	early	ptf_d0	sox17	moderate	heterochromatin_fac	7307024	7307131	7307143	-	8.87963	1	8.87963	7306954	7306962	-	9.70455	8.818185	2	7306949	7306963	-	7.18699	7.12195	2	NA	NA	NA	NA	NA	NA	0.8469618	6.562344	0.9126322	0.2918073	0.5497099	0.508125	0.5232326	one	low	mid	2_5	mid	low	2_5	low	mid	none	none	none	0.1042118	0.0925808	0.08105012	0.1331219	0.1868356	0.1296096	0.02021229	0.3459433	0.4393796	0.2046158	0.2746875	0.1329203	0.1077713	0.3266454	0.8455125	0.5246562	1.210119	1.292593	0.5335762	0.3719733	0.1592517	0.1584647	0.1831622	0.06447586	0.07633213	0.1130837	0.1989516	3.010509	5.013663	1.58364	1.983926	2.976317	1.118731	0.2666121	0.9098159	0.7752462	0.5999735	2.369448	2.954648	1.027818	0.1981496	3.739818	4.549984	2.625422	2.251378	2.484017	0.3568979	0.09766418	0.3818476	0.09057949
region_46018	chrX	7319305	7319716	late	ectopic_ptf	sox17	moderate	enhancer_primed	7319569	NA	NA	NA	NA	NA	NA	7319539	7319547	+	9.75	9.21591	2	NA	NA	NA	NA	NA	NA	NA	NA	NA	NA	NA	NA	0.4470473	6.937028	1.20143	0.4379246	1.706025	1.002514	0.3463	none	none	none	2_5	mid	mid	none	none	none	none	none	none	0.1928709	0.1444939	0.2576067	0.2356414	0.3915442	0.5157262	0.2085121	0.5726488	0.6590694	0.6866371	0.3463739	0.4934503	0.1413135	0.1633227	0.4562315	0.6914501	1.372137	1.509902	1.124319	1.344091	0.3348797	0.3222567	0.273998	0.628582	0.2357158	0.6499189	0.7364074	0.6301499	0.4239067	0.6377684	1.684715	2.301217	2.395616	0.6665302	0.4651939	0.5219085	0.4499801	3.477898	5.283861	3.768909	1.472608	1.012723	0.9494581	1.126887	0.8834133	1.672452	1.608859	0.4558398	0.145639	0.2294926
region_46019	chrX	7320231	7320965	transient	ectopic_ptf	sox17	moderate	enhancer_primed	7320755	NA	NA	NA	NA	NA	NA	7320794	7320802	-	7.47727	7.47727	1	7320237	7320251	+	9.69106	7.330623	3	7320782	7320792	-	12.5614	8.982455	2	0.229944	2.17109	1.094904	0.5588833	0.3642777	0.6229431	0.4066319	none	none	none	one	low	low	2_5	low	mid	2_5	high	mid	0.1398464	0.1301816	0.1570199	0.2946104	0.4840172	0.167615	0.08317684	2.238416	3.515037	2.250774	2.627618	2.866012	0.2826271	0.3266454	2.830145	1.330709	1.32345	2.005007	0.9415521	0.5709031	0.3151761	0.4637913	0.1831622	0.3756737	0.380216	0.3955847	0.4431688	0.9043861	0.9607893	0.7268145	1.744089	1.833486	0.6626264	0.3999181	0.7435709	0.6783405	0.5499757	2.387606	3.075591	0.8629639	0.5235211	1.525599	1.913839	1.612617	1.769508	2.187824	1.224226	0.5330928	0.2908507	0.6000216
region_4602	chr2	69274295	69274973	early	no_ptf	no_sox17	closed	naive	69274642	69274640	69274652	-	14.4537	3	10.98458	69274909	69274917	-	9.26136	8.31818	3	69274947	69274961	-	6.74797	6.74797	1	NA	NA	NA	NA	NA	NA	0.4190929	0.3596991	0.51938	0.3294845	0.2075622	0.178891	0.4784067	2_5	high	mid	2_5	mid	low	one	low	low	none	none	none	0.06910437	0.06898899	0.09331442	0.1163587	0.0956628	0.09268077	0.1737875	0.6182058	0.3295347	0.9640426	0.3702694	0.3535281	0.4163984	0.3266454	3.246945	2.385132	1.806996	1.400304	1.314898	3.03164	0.3802881	0.4139495	0.458651	0.3459333	0.3950994	0.4240293	0.3979031	0.6356383	0.9325453	0.6273473	0.9339408	1.036269	0.5635672	0.7998362	0.6371134	0.6340473	0.3999823	0.7193949	1.222284	0.7044375	1.203531	0.7727485	1.227352	0.6765306	0.8584246	0.8433473	0.4905958	1.066186	0.1323214	0.2425813
region_46020	chrX	7324817	7325231	late	no_ptf	no_sox17	closed	naive	7325063	7325013	7325025	+	11.2963	2	9.810185	7324922	7324930	-	7.96591	7.96591	1	7325039	7325053	+	5.54472	5.54472	1	NA	NA	NA	NA	NA	NA	0.6295825	0.2388805	0.3090284	0.279163	0.3059243	0.7171594	0.3169019	2_5	mid	mid	one	low	low	one	low	low	none	none	none	0.01863515	0.01880131	0.0253918	0.03696891	0.08660734	0.0675565	0.05429533	0.1673491	0.2196898	0.1373274	0.250792	0.1399221	0.3086271	0.1633227	0.2821231	0.6405367	0.5301368	0.3552737	1.10614	2.625393	0.2380554	0.1362074	0.3663245	0.1996139	0.07633213	0.1696951	0.2984273	0.1917038	0.2751502	0.1387797	0.267947	0.2793718	0.5418425	0.3999181	0.2103782	0.2311911	0.09999558	0.6866203	0.315408	0.5516787	0.8635261	0.1749348	0.1963638	0.1651972	0.4595627	0.4075629	0.6869657	0.3744162	0.1061135	0.1782278
region_46022	chrX	7403940	7405175	early	ectopic_ptf	sox17	closed	naive	7404466	7404442	7404454	-	13.1852	6	9.15278	7404623	7404631	+	9.65909	8.416663	3	7404259	7404273	+	8.06504	7.479675	2	7404063	7404073	-	10.3158	10.3158	1	0.1639157	0.1665292	0.1623885	0.2244817	0.163826	0.1395518	0.244148	6_more	high	mid	2_5	mid	low	2_5	low	mid	one	mid	high	0.09409429	0.08168973	0.1706738	0.1383085	0.5082128	0.3831657	0.5272056	0.6815797	0.8787592	1.093118	0.8242096	0.7425093	0.583712	0.6532908	6.281716	5.98126	6.742342	6.680252	11.66859	19.58067	0.3046348	0.3890286	0.2754888	0.2671829	0.3768563	0.8479196	0.7764843	1.288483	1.403995	1.805789	3.439256	3.912358	4.704333	1.33306	0.9194479	0.6409609	1.699925	7.069684	7.648283	13.90659	16.55101	2.149366	1.635631	4.442684	4.374271	5.268581	9.142479	2.213795	0.1980549	0.6651342
region_46023	chrX	7405275	7405772	late	no_ptf	sox17	closed	naive	7405498	7405477	7405489	+	11.2593	2	8.8565	7405460	7405468	-	8.68182	8.46212	3	NA	NA	NA	NA	NA	NA	NA	NA	NA	NA	NA	NA	0.2622205	0.1684618	0.3386672	0.3165555	0.1976163	0.195963	0.3597662	2_5	mid	mid	2_5	low	low	none	none	none	none	none	none	0.03151764	0.03922465	0.03887188	0.02450878	0.08783987	0.1062001	0.08372299	0.1735965	0.1098449	0.2073664	0.2388811	0.1874888	0.1375424	0.3266454	0.2321446	0.8162738	0.5120836	0.6595243	2.040781	2.098828	0.2338456	0.2029793	0.2754888	0.1555989	0.3072435	0.2544732	0.09947578	0.2130002	0.2097171	0.3128473	0.5513007	0.2868597	1.019285	0.5332241	0.2541878	0.2907173	0.1999912	0.5149652	0.4736295	1.549538	1.104456	0.2138335	0.1471942	0.3461362	0.5487944	0.5011292	1.713916	0.4068972	0.1171453	0.1058402
region_46024	chrX	7415475	7415789	early	no_ptf	sox17	closed	enhancer_primed	7415623	7415703	7415715	+	13.1574	3	10.26543	NA	NA	NA	NA	NA	NA	NA	NA	NA	NA	NA	NA	NA	NA	NA	NA	NA	NA	0.4150432	0.6675119	0.8834234	1.094636	0.6285686	0.4699147	0.5547987	2_5	high	mid	none	none	none	none	none	none	none	none	none	0.02917875	0.01571823	0.04528104	0.04376381	0.02816057	0.03896263	0.06063686	0.233409	0.3295347	0.2719043	0.2746875	0.109137	0.1153135	0.1633227	0.7739311	0.7538619	0.8499781	0.2759068	1.327894	1.294721	0.1733937	0.1139501	0.1831622	0.1965207	0.09793492	0.1412505	0.1989516	0.4592993	0.7689625	0.3313176	0.4252558	0.5322465	0.5205049	0.2666121	0.3171593	0.3502435	0.1999912	0.3079415	0.2369182	1.408315	0.6090822	0.4239121	0.5237414	0.5703192	0.3845964	0.4075629	0.9802862	0.4435489	0.1038278	0.1392927
region_46027	chrX	7428890	7429987	early	ptf_d0	sox17	moderate	enhancer_active	7429236	7429584	7429596	-	11.213	2	9.71298	7429919	7429927	+	12.8295	11.04545	6	NA	NA	NA	NA	NA	NA	7428971	7428981	-	5.17544	5.17544	1	0.2375999	7.113927	9.386815	1.323549	1.062715	1.539205	0.1825833	2_5	mid	mid	6_more	high	high	none	none	none	one	low	low	0.5408788	0.5118436	0.4954679	0.7837173	1.030283	0.6813475	0.4036996	2.75294	2.087053	2.85637	1.660036	1.332983	0.9627971	0.4899681	4.95537	4.931947	4.232708	5.519959	7.024006	7.914759	1.004353	0.8750772	0.9128297	0.9918831	0.7402738	0.8198919	1.244164	3.050985	3.33311	1.631721	3.758379	3.619733	3.122642	1.466366	2.31645	1.506199	2.49989	7.290374	8.870773	14.30719	8.975265	7.692866	7.217232	6.869341	4.394759	5.719859	5.637983	1.794607	0.6115669	1.10613
region_46028	chrX	7434273	7435221	early	ectopic_ptf	sox17	closed	enhancer_primed	7434846	7435056	7435068	-	7.77778	3	6.938273	7434800	7434808	-	10.7614	9.517055	4	7434967	7434981	+	7.36585	6.97561	2	7434659	7434669	-	11.2105	9.035075	2	0.2591663	0.5903711	2.515033	1.147252	0.2947259	0.9477956	0.2063952	2_5	low	low	2_5	mid	mid	2_5	low	low	2_5	high	mid	0.1252709	0.1192819	0.1472103	0.19335	0.5371327	0.5674506	0.2269905	1.8276	1.098449	2.600969	2.07817	1.427672	0.7770256	0.4899681	1.239077	1.042924	2.341327	3.456333	7.720442	2.912998	0.4814166	0.5003151	0.5509775	0.5343658	0.6092123	0.7635585	0.4431688	0.9102974	0.5681906	1.051736	1.843826	2.077719	3.257135	0.6665302	0.9026515	0.8500054	1.099951	4.283595	6.189702	14.51001	3.257074	1.434464	1.374861	1.44154	2.73593	2.194945	6.508027	0.7936043	0.2329189	1.024724
region_46029	chrX	7435296	7435546	late	no_ptf	sox17	closed	enhancer_primed	7435443	7435402	7435414	-	8.88889	4	7.70602	7435325	7435333	+	7.19318	7.19318	1	NA	NA	NA	NA	NA	NA	NA	NA	NA	NA	NA	NA	0.3674729	0.4720111	0.7227934	0.9344495	0.4468675	0.6799757	0.6270049	2_5	low	low	one	low	low	none	none	none	none	none	none	0.02642533	0.02822086	0.03327523	0.02425234	0.03729401	0.0535586	0.08892452	0.1748851	0.2196898	0.2046158	0.2268966	0.109137	0.1635425	0.1633227	0.1372469	0.348919	0.2589825	0.3080268	1.050701	0.5709031	0.1691163	0.138871	0.1831622	0.1084908	0.1195377	0.1978618	0.3281268	0.1615347	0.2097171	0.0890461	0.3830907	0.3513749	0.4423962	0.3999181	0.1378257	0.171665	0.1499934	0.3433102	0.1973629	0.7223004	0.3118578	0.2470512	0.2947028	0.1946901	0.3676502	0.2364539	0.7877432	0.1953284	0.0868527	0.1058402
region_46030	chrX	7440199	7440767	late	ectopic_ptf	sox17	closed	naive	7440434	7440358	7440370	+	9.14815	2	7.925925	7440209	7440217	-	8.44318	8.44318	1	7440743	7440757	-	11.7886	8.907089	7	NA	NA	NA	NA	NA	NA	0.297146	0.1671854	0.5806639	0.4209799	0.3102646	0.3377845	0.228241	2_5	mid	low	one	low	low	6_more	mid	mid	none	none	none	0.01391304	0.01721707	0.01113978	0.02497138	0.162559	0.1662193	0.106263	0.2101514	0.1098449	0.2746549	0.2746875	0.3059615	0.3459404	0.1633227	0.1520772	0.4036653	0.9066433	1.765018	4.525896	1.85148	0.3143866	0.2305639	0.3648337	0.1289517	0.1593836	0.3958626	0.3036161	0.2439644	0.2097171	0.2422715	1.036381	1.878417	3.316229	0.3999181	0.2662792	0.3959425	0.04999779	1.229172	2.562199	4.849195	1.045923	0.3864065	0.2125441	0.4582277	0.7772354	1.05158	2.458822	0.3825364	0.1769951	0.3415746
region_46031	chrX	7541646	7542147	late	no_ptf	sox17	closed	naive	7541945	7541729	7541741	+	13.9259	2	10.83332	7542014	7542022	+	11.9886	9.96589	2	7542016	7542030	+	6.39024	6.39024	1	NA	NA	NA	NA	NA	NA	0.6567216	0.2815254	0.5321122	0.1788287	0.2785122	0.4848343	0.5080195	2_5	high	mid	2_5	high	mid	one	low	low	none	none	none	0.01559037	0.02509817	0.01576687	0.03206507	0.1051219	0.1266185	0.105123	0.2126406	0.2196898	0.2746549	0.2149856	0.1921566	0.4646274	0.1633227	0.3117837	1.042924	0.3399912	0.6689649	1.892644	0.8676205	0.2940773	0.180722	0.5465052	0.1289517	0.1593836	0.3110845	0.3385043	0.2026385	0.1725279	0.2920051	0.2688481	0.2499945	0.5849048	0.3999181	0.1920336	0.1342854	0.2999867	0.8988323	1.302222	3.611502	2.141344	0.2721382	0.1798692	0.4955915	0.412266	0.206452	0.9209883	0.3296442	0.1171453	0.2240099
region_46032	chrX	7555342	7555824	late	no_ptf	sox17	closed	naive	7555587	7555500	7555512	-	6.7037	1	6.7037	7555563	7555571	+	10.7614	10.7614	1	7555429	7555443	+	5.27642	5.27642	1	7555409	7555419	-	10.7193	10.7193	1	0.7623918	0.2529834	0.8377242	0.4108875	0.3071042	0.3526845	0.3354626	one	low	low	one	mid	high	one	low	low	one	mid	high	0.03351071	0.02350027	0.05047581	0.09879734	0.4584121	0.4664349	0.2777705	0.1380292	0.2196898	0.1373274	0.1910902	0.1851548	0.4239406	0.3266454	0.2685779	0.5819576	0.6333922	1.474006	3.222266	3.528964	0.2544979	0.2083066	0.2754888	0.3081047	0.3120479	0.4807796	0.6020434	0.1857069	0.1814731	0.281584	0.35453	0.4498751	0.7197847	0.3999181	0.1891437	0.2754844	0.1499934	0.4847848	1.734641	2.877666	1.740566	0.1716587	0.2455333	0.1730681	0.6210799	0.4129041	1.192664	0.9766418	0.1038278	0.3272985
region_46035	chrX	7574199	7575118	late	no_ptf	no_sox17	moderate	promoter	7574504	7574716	7574728	+	9.77778	2	8.560185	7574572	7574580	-	9.75	9.224998	5	NA	NA	NA	NA	NA	NA	7574597	7574607	+	5.29825	5.29825	1	0.3580169	7.691302	2.278415	0.7006022	11.53764	4.265328	0.2794557	2_5	mid	mid	2_5	mid	mid	none	none	none	one	low	low	0.5354668	0.5276351	0.635844	0.7559515	1.3097	1.136177	0.7849069	0.4494698	0.4393796	0.4147329	0.6808369	0.7163921	0.6545675	0.4899681	1.134837	2.033658	1.853587	2.917758	3.449203	4.410004	0.8220246	0.4780578	0.8234847	0.8270047	0.7786751	1.187032	1.287996	0.8430445	0.6856391	0.7909938	0.8913251	1.339832	1.489099	1.599672	0.637114	0.5814347	0.7499669	1.393045	1.735055	2.525447	2.492623	1.10749	0.9164689	1.095404	1.340295	1.58093	2.358497	1.062015	0.2793322	0.3564557
region_46036	chrX	7637279	7637536	early	no_ptf	no_sox17	closed	heterochromatin_fac	7637404	7637410	7637422	+	11.1019	3	8.67903	NA	NA	NA	NA	NA	NA	NA	NA	NA	NA	NA	NA	7637462	7637472	+	5.45614	5.45614	1	0.806359	0.5181859	0.8285236	1.267993	0.4653187	1.432033	0.4611245	2_5	mid	mid	none	none	none	none	none	none	one	low	low	0.04370296	0.05028605	0.05414348	0.0935252	0.1834388	0.1394997	0.08431684	0.3576002	0.4393796	0.5520603	0.250792	0.4150984	0.1710847	0.1633227	0.7311536	1.687294	0.7467226	0.9127517	0.8419432	0.6001443	0.1909165	0.1362074	0.1831622	0.1525058	0.1377808	0.3389733	0.1640634	0.1548106	0.1398114	0.1387797	0.2402874	0.2234974	0.1425086	0.2666121	0.1777289	0.2464241	0.1999912	0.403671	0.4732155	0.2524888	0.3974188	0.209898	0.1963638	0.3225234	0.3899581	0.4357844	0.2024602	0.2482206	0.0661607	0.160036
region_46037	chrX	7648695	7649361	late	no_ptf	no_sox17	accessible	promoter	7648989	NA	NA	NA	NA	NA	NA	7649001	7649009	-	9.44318	9.44318	1	7649279	7649293	+	5.80488	5.80488	1	NA	NA	NA	NA	NA	NA	0.35608	11.76915	4.877984	0.3006466	9.843868	4.808255	0.318846	none	none	none	one	mid	mid	one	low	low	none	none	none	0.5756482	0.6389175	0.6397303	0.7189993	1.255658	1.048083	0.6601178	1.377789	1.098449	1.303235	0.9076599	0.7924099	0.3941694	0.4899681	1.114519	1.567581	1.185776	2.203457	2.25645	3.12775	0.6887261	0.2973358	0.9143205	0.9478682	0.6840998	0.9891701	0.6369316	1.128221	1.100601	0.8014149	1.215943	1.714823	1.617512	1.199754	0.6902003	0.71572	0.5999735	0.9264186	1.892448	1.868271	1.443341	1.12399	0.5732252	1.148509	1.459877	1.79602	2.55104	0.8098448	0.3951652	0.8142535
region_46038	chrX	7674137	7674455	transient	ectopic_ptf	no_sox17	moderate	promoter	7674298	NA	NA	NA	NA	NA	NA	NA	NA	NA	NA	NA	NA	7674447	7674461	-	6.8374	6.8374	1	NA	NA	NA	NA	NA	NA	0.5777875	4.774513	9.715593	1.529041	5.707596	4.788078	0.5354901	none	none	none	none	none	none	one	low	low	none	none	none	0.1051385	0.1082533	0.1153268	0.2010173	0.1936064	0.08498396	0.09298606	0.3349515	0.2196898	0.4092317	0.4657777	0.464999	0.1413135	0.1633227	0.6722607	1.447867	0.910428	0.9675511	0.7423343	0.83167	0.2531131	0.2056429	0.273998	0.3204773	0.1195377	0.3389733	0.6718198	0.537083	0.5681906	0.3914723	0.8641161	0.9677202	0.5986136	0.7998362	0.3448862	0.171665	0.4999779	0.6029124	0.4734225	0.7102051	0.4109326	0.6468102	0.5237414	0.8692298	0.5238057	0.6440168	0.5909205	0.276752	0.2242628	0.1782278
region_46039	chrX	7696951	7697227	late	no_ptf	no_sox17	accessible	enhancer_active	7697080	NA	NA	NA	NA	NA	NA	NA	NA	NA	NA	NA	NA	NA	NA	NA	NA	NA	NA	NA	NA	NA	NA	NA	NA	0.4721868	11.31768	0.8090754	0.6238489	5.282139	1.676492	0.5934246	none	none	none	none	none	none	none	none	none	none	none	none	0.2054688	0.204031	0.2300953	0.2386709	0.3800335	0.3493875	0.2489367	0.2344246	0.2196898	0.2073664	0.2268966	0.2182739	0.3606272	0.4899681	0.296525	0.6965605	0.8176563	0.6576361	0.9658159	1.498683	0.4225394	0.3195931	0.4601418	0.4810714	0.2424351	0.3676959	0.4973789	0.4519459	0.2840953	0.3954969	0.3400244	0.6307467	0.5273593	0.2666121	0.440756	0.4097697	0.6499713	0.5451457	0.4734225	1.238813	1.345386	0.8148277	0.6055858	0.9360865	0.682642	1.078021	0.7185281	0.4802006	0.370329	0.2574624
region_4604	chr2	69383915	69384177	late	no_ptf	no_sox17	closed	heterochromatin_fac	69384046	69384042	69384054	-	9.25	2	8.89352	69384010	69384018	+	11.5682	11.5682	1	69384170	69384184	+	6.78862	6.78862	1	NA	NA	NA	NA	NA	NA	1.109016	0.5662015	0.488312	0.4245001	0.4555557	0.7435313	0.7349224	2_5	mid	mid	one	high	high	one	low	low	none	none	none	0.01427375	0.007837142	0.02443378	0.0158316	0.05764624	0.07290041	0.03522304	0.1834367	0.1098449	0.2073664	0.3104939	0.21594	0.1375424	0.1633227	0.1372469	0.3476414	0.3865814	0.6784274	0.6427255	1.06655	0.2193984	0.1611283	0.273998	0.1729667	0.1809864	0.2543342	0.1692521	0.1851956	0.1770005	0.2174047	0.1700122	0.2263777	0.3635131	0.3999181	0.1376164	0.171665	0.09999558	0.340716	0.7093059	0.6283381	0.3546383	0.154027	0.08184442	0.202561	0.4818707	0.2664557	0.3460753	0.1872081	0.07353512	0.124032
region_46040	chrX	7721361	7723227	early	ptf_d0	sox17	moderate	promoter	7721805	7721807	7721819	-	14.0278	4	9.486117	7722901	7722909	+	10.7273	10.7273	1	7721454	7721468	+	5.87805	5.528455	2	7722384	7722394	+	6.84211	6.84211	1	0.2095234	5.851642	9.205612	0.3762461	14.38531	5.841444	0.2539134	2_5	high	mid	one	mid	high	2_5	low	low	one	low	low	0.8421604	0.9434067	0.8266553	0.9956146	1.596837	1.178769	0.7202085	3.170948	3.515037	3.088492	3.403743	2.165958	1.561593	1.633227	12.08131	7.697748	6.572346	6.905114	11.29089	9.503794	1.512289	1.125235	1.649951	1.629745	1.703295	2.289981	1.666578	3.875926	5.091106	3.041294	5.14118	6.382347	5.836386	1.732978	3.617909	3.362642	2.699881	6.726374	6.822173	13.16346	6.061555	7.177373	8.198422	7.575272	7.099477	8.909677	7.644767	2.873083	0.9390807	1.673684
region_46041	chrX	7740303	7741597	late	no_ptf	sox17	moderate	enhancer_active	7740848	7740902	7740914	-	8.13889	6	7.17747	7741524	7741532	-	7.95455	7.95455	1	7741244	7741258	-	7.70732	6.439025	2	NA	NA	NA	NA	NA	NA	0.2427048	0.5979719	4.951455	2.242258	5.328909	2.262844	0.2728935	6_more	low	low	one	low	low	2_5	low	low	none	none	none	0.2353568	0.2510923	0.2395754	0.2985924	0.3485812	0.4904825	0.4372365	0.9234504	0.8787592	0.9640426	0.7884032	0.9467796	1.011026	0.8166134	1.230163	1.628715	1.707934	1.93699	4.703479	5.188224	0.7342523	0.6614434	0.917302	1.015437	0.9980627	1.356449	1.443115	0.9190552	0.5874894	0.9153278	0.8618634	1.398586	2.352554	1.199754	1.00855	1.067369	0.949958	1.04714	1.380091	3.534843	2.312466	1.241243	1.162316	1.036418	1.482185	1.346257	2.89012	1.542216	0.5242276	0.9251967
region_46043	chrX	7775575	7775833	transient	no_ptf	no_sox17	moderate	enhancer_active	7775713	NA	NA	NA	NA	NA	NA	NA	NA	NA	NA	NA	NA	7775755	7775769	-	7.54472	7.373985	2	NA	NA	NA	NA	NA	NA	0.7121567	3.480384	4.049618	2.394987	0.8441947	1.239921	0.502484	none	none	none	none	none	none	2_5	low	mid	none	none	none	0.09416083	0.08631309	0.06761342	0.07944007	0.0753097	0.03345919	0.04562611	0.4396173	0.5492245	0.4092317	0.1671947	0.1613715	0.1970847	0.1633227	0.7968191	0.4609667	0.3055728	0.3609381	0.3213627	0.2691536	0.1727239	0.1611283	0.1831622	0.179153	0.116178	0.1978618	0.134364	0.6518442	1.006924	0.202959	0.2974087	0.2499945	0.2995004	0.133306	0.3812518	0.2907173	0.1499934	0.3079415	0.2758527	0.2288582	0.2690773	1.164037	1.030988	0.8849717	0.6130374	0.6033327	0.351713	0.2563408	0.2269757	0.1265835
region_46044	chrX	7778440	7779909	early	ectopic_ptf	sox17	closed	naive	7779479	7779468	7779480	+	12.3704	5	8.927774	NA	NA	NA	NA	NA	NA	7779284	7779298	+	9.80488	7.089432	6	NA	NA	NA	NA	NA	NA	0.2190339	0.5105602	0.7127394	0.8261286	0.1304845	0.5773539	0.1493741	2_5	high	mid	none	none	none	6_more	low	mid	none	none	none	0.2677224	0.2982006	0.3309636	0.3671885	0.7389134	0.5365038	0.3118535	0.8788019	1.318139	1.023079	1.09875	0.7425093	1.212279	0.4899681	7.026843	7.207587	5.494428	4.238717	8.851672	4.848846	0.7710443	0.6418497	1.09301	1.088001	1.007671	1.130837	1.129122	2.336789	3.077259	2.515786	4.008666	4.146798	6.748983	0.7998362	1.06783	0.8500054	0.7999646	2.968121	3.862765	7.368875	2.651351	2.211196	2.732284	2.710012	2.437884	2.007813	4.264957	1.237153	0.5302896	0.6272322
region_46045	chrX	7780604	7780935	late	no_ptf	sox17	closed	naive	7780703	7780604	7780613	-	9.7963	2	9.30093	7780643	7780651	-	7.36364	7.36364	1	7780806	7780820	+	5.25203	5.25203	1	NA	NA	NA	NA	NA	NA	0.2775475	0.2071133	0.3865189	0.510716	0.296723	0.3735913	0.3196996	2_5	mid	mid	one	low	low	one	low	low	none	none	none	0.01871334	0.01721707	0.02684509	0.01123615	0.03456365	0.03613115	0.07331992	0.09648006	0.1098449	0.1373274	0.1432992	0.109137	0.1375424	0.1633227	0.1520772	0.4062205	0.4109249	0.2532275	1.220472	0.3343453	0.1390092	0.1166137	0.1831622	0.111584	0.1128183	0.1978618	0.1692521	0.1272036	0.06990568	0.1034918	0.1840673	0.3381264	0.4206714	0.133306	0.1219423	0.156432	0.1499934	0.4821907	0.4730086	1.591592	0.2837106	0.1645169	0.1801834	0.1651972	0.2284409	0.3811219	0.9949357	0.23198	0.0661607	0.2230253
region_46046	chrX	7841052	7841529	early	ectopic_ptf	no_sox17	accessible	promoter	7841247	7841179	7841191	+	7.22222	1	7.22222	NA	NA	NA	NA	NA	NA	7841085	7841099	+	6.56098	6.56098	1	NA	NA	NA	NA	NA	NA	0.3538342	13.8501	6.954584	0.5944511	10.66925	4.717095	0.5202303	one	low	low	none	none	none	one	low	low	none	none	none	0.43771	0.4629846	0.4541717	0.5551474	0.827943	0.6777584	0.3697596	1.058894	1.537829	1.095869	0.8597954	0.5433509	0.513254	0.1633227	0.8179937	2.028547	1.576551	1.954005	2.636707	3.992016	0.5687314	0.3890286	0.458651	0.9224121	0.504558	1.27181	0.9405477	0.8463352	0.382245	0.8800399	1.047282	1.545473	1.382411	1.066448	0.4814959	0.5371415	0.5499757	0.7953204	1.025128	1.69709	1.532261	0.8881173	0.7369141	0.7650093	1.562513	1.231591	1.922014	1.440602	0.2531242	0.501231
region_46047	chrX	7860380	7860745	transient	no_ptf	no_sox17	closed	enhancer_primed	7860487	NA	NA	NA	NA	NA	NA	NA	NA	NA	NA	NA	NA	7860410	7860424	+	7.21138	7.21138	1	7860603	7860613	-	8.24561	8.24561	1	0.2516937	0.4064241	0.4611442	1.148645	0.5407412	0.4657368	0.6015408	none	none	none	none	none	none	one	low	mid	one	mid	mid	0.05254097	0.05168584	0.07316669	0.08052657	0.08221119	0.02608144	0.05256149	0.4150553	0.3295347	0.4820213	0.7404652	0.3012936	0.2528559	0.1633227	0.7226675	0.7564171	1.234463	0.5385749	0.2659243	0.3000721	0.2340637	0.2528212	0.2754888	0.111584	0.2472395	0.3109456	0.3333155	0.305324	0.3078667	0.2318504	0.5531029	0.4101296	0.1638462	0.2666121	0.3513879	0.4097697	0.3499845	0.3734906	0.4736295	0.3170529	0.1137082	0.3578151	0.3273777	0.3835001	0.3149918	0.3211182	0.2768603	0.2563408	0.1337526	0.1058402
region_46048	chrX	7868411	7869041	transient	no_ptf	no_sox17	moderate	enhancer_primed	7868716	7868748	7868760	-	7.67593	3	7.117283	7868414	7868422	+	7.28409	7.28409	1	7868858	7868872	-	11.5691	8.03523	3	NA	NA	NA	NA	NA	NA	0.52225	0.5984917	0.7423756	1.62446	0.2424564	0.6670428	0.4493684	2_5	low	low	one	low	low	2_5	mid	mid	none	none	none	0.08818049	0.08013328	0.08746941	0.0975742	0.04864394	0.03660974	0.1460937	0.7261337	0.8787592	0.6165981	0.4896731	0.464999	0.3681694	0.6532908	2.627233	1.162638	1.291128	0.5669187	0.4486908	0.3034268	0.3416363	0.3222567	0.3663245	0.2609966	0.3336507	0.3955847	0.3036161	1.343646	1.752115	0.5094098	1.202338	0.6088573	0.4492506	0.5332241	0.6219325	0.4997619	0.249989	0.8634636	0.6320579	0.3522187	0.409813	1.41516	1.226409	0.9243263	0.8637863	0.4375648	0.3780904	0.2482206	0.1984821	0.160036
region_46049	chrX	7869668	7870669	early	ptf_d0	sox17	moderate	naive	7870078	7870416	7870428	-	12.0833	1	12.0833	NA	NA	NA	NA	NA	NA	7870152	7870166	+	13.252	9.986437	3	7870032	7870042	+	7.78947	7.78947	1	0.3521632	1.565608	0.3319562	0.663283	0.1748842	0.2231997	0.4999953	one	high	high	none	none	none	2_5	high	high	one	mid	mid	0.1625028	0.1304478	0.1814043	0.1556021	0.1183897	0.05702821	0.1004676	1.419048	1.208294	1.720719	1.182421	0.6879408	0.3606272	1.143259	13.69904	8.231347	6.784739	4.312376	2.147301	1.601503	0.3405285	0.5056423	0.273998	0.2138885	0.496394	0.4803627	0.4327913	13.91632	18.61703	10.60971	10.78042	8.48196	1.83929	0.3999181	2.099663	1.662631	1.249945	4.562052	3.039554	1.508605	0.8229848	9.964457	10.24265	10.12615	6.304337	5.541629	1.246324	0.7365415	0.4180834	0.2146115
region_4605	chr2	69401537	69402175	early	ptf_d0	sox17	closed	heterochromatin_fac	69401839	69401799	69401811	+	11.6667	8	9.311344	69401775	69401783	+	10.9886	10.9886	1	69401787	69401801	+	10.6423	7.623313	3	NA	NA	NA	NA	NA	NA	0.8170757	0.2386834	0.4914448	0.4243416	0.3763538	0.562019	0.4735046	6_more	mid	mid	one	mid	high	2_5	mid	mid	none	none	none	0.09465901	0.1114923	0.1473138	0.1352957	0.1912056	0.1756309	0.1634321	0.3797733	0.5492245	0.4792707	0.5254796	0.3297448	0.8441101	0.4899681	7.735537	4.509118	3.464147	3.683127	3.324504	3.928502	0.5473813	0.4112859	0.8264663	0.5486404	0.5328802	0.3674179	0.5077564	1.446829	2.088225	1.403895	1.433527	1.47635	1.126747	0.5332241	0.7927713	0.872152	0.7999646	2.008928	1.577868	2.124288	1.544656	1.600811	1.995998	2.517312	1.622256	1.60203	2.124927	0.5493334	0.1644725	0.2294926
region_46050	chrX	7926152	7927541	transient	ptf_d0	no_sox17	moderate	enhancer_active	7927177	7927027	7927039	+	10.8704	7	8.21032	7927166	7927174	-	10.8295	9.59847	3	7926443	7926457	+	8.47154	7.414633	3	7926432	7926442	+	16.3684	15.85965	2	0.5337386	4.815795	3.731738	0.6402282	5.492421	2.116821	0.3090387	6_more	mid	mid	2_5	mid	mid	2_5	low	mid	2_5	high	high	0.3685822	0.3341131	0.2613807	0.2579595	0.1305787	0.08733685	0.1444075	4.391729	3.624882	2.660006	2.04229	1.103039	0.8143389	0.3266454	5.611087	2.540427	2.041635	1.345504	1.022982	0.7990741	0.7784345	0.7006308	0.9128297	0.3552128	0.390295	0.4240293	0.800995	4.521252	4.949886	1.575591	2.103576	1.885327	0.8554389	0.133306	1.689743	1.200249	1.299943	1.418037	1.8152	1.02149	0.5539075	4.848367	4.550298	2.314659	1.83375	1.683134	0.8993432	0.4883209	0.8119669	0.2337879
region_46051	chrX	7948179	7948583	transient	no_ptf	sox17	moderate	promoter	7948297	7948434	7948446	+	7.66667	2	7.236115	NA	NA	NA	NA	NA	NA	NA	NA	NA	NA	NA	NA	NA	NA	NA	NA	NA	NA	0.3225831	4.734508	6.836777	0.6816815	23.44072	10.95864	0.7561926	2_5	low	low	none	none	none	none	none	none	none	none	none	0.1153363	0.1240439	0.104166	0.1270891	0.1309078	0.1140564	0.1114645	0.5769476	0.7689143	0.5438085	0.3583584	0.3796454	0.2453137	0.3266454	1.542375	1.566303	1.01578	0.6349568	1.148582	1.474474	0.3286288	0.2279002	0.1831622	0.4637036	0.4781509	0.452196	0.7557293	0.7438153	0.7407186	0.720418	0.6655433	0.7263666	0.8200053	0.3999181	0.7774207	0.9316782	0.7999646	0.870297	1.142759	1.578937	0.9929872	0.8232198	0.785455	0.8554788	0.4738281	0.7058008	0.8833357	0.8017246	0.3836466	0.3811148
region_46052	chrX	7951776	7952162	transient	no_ptf	no_sox17	moderate	enhancer_active	7951981	NA	NA	NA	NA	NA	NA	7952081	7952089	+	12.0341	10.1591	2	NA	NA	NA	NA	NA	NA	NA	NA	NA	NA	NA	NA	0.7140017	2.208358	2.826474	1.869864	3.124262	2.228291	0.382919	none	none	none	2_5	high	high	none	none	none	none	none	none	0.1370863	0.1552748	0.1320915	0.1351582	0.1760877	0.09096599	0.1241476	0.8215188	0.8787592	0.8322164	0.4896731	0.5979193	0.1673136	0.4899681	1.816012	1.794231	0.8802031	0.6670768	0.3638054	0.4045691	0.3086745	0.3195931	0.1831622	0.2169816	0.2323561	0.3955847	0.4676795	0.5215657	0.7972065	0.5053852	0.2398369	0.4279857	0.3494171	0.2666121	0.4911322	0.2685707	0.4499801	0.7521694	1.024507	0.7107651	0.7092766	1.161353	1.457019	1.183882	0.9333909	0.7815633	0.3884603	0.3011128	0.3270866	0.2574624
region_46053	chrX	7966051	7966709	early	no_ptf	no_sox17	closed	enhancer_primed	7966313	7966328	7966340	-	10.1944	4	8.689803	7966122	7966130	+	7.63636	7.63636	1	NA	NA	NA	NA	NA	NA	NA	NA	NA	NA	NA	NA	0.7565295	0.4628572	1.179131	2.077258	0.5223465	1.402632	0.2465481	2_5	mid	mid	one	low	low	none	none	none	none	none	none	0.2520967	0.2761211	0.4077553	0.3674098	0.4042878	0.1244252	0.1241953	0.9847186	0.9886041	1.57514	0.4060758	0.4720009	0.5019407	0.1633227	10.3386	12.01343	6.85107	2.72124	1.107867	1.330672	0.5307926	0.4308796	0.6433041	0.5845671	0.4531884	0.3109456	0.5619665	1.314025	1.990076	1.078974	1.998883	0.7793607	0.5845176	0.3999181	0.9684077	1.065964	0.8499624	1.480992	1.300567	0.5868446	0.5527879	1.267316	1.881793	1.616599	1.591044	1.305573	0.4845055	0.5778648	0.1208623	0.2895507
region_46054	chrX	7971236	7971715	transient	no_ptf	no_sox17	closed	enhancer_primed	7971510	7971499	7971511	+	12.5463	3	9.72531	7971275	7971283	+	8.67045	8.189393	3	7971301	7971315	-	8.39024	7.87398	2	NA	NA	NA	NA	NA	NA	0.5753751	0.4375757	0.6382726	1.797196	0.5405252	0.4694712	0.3651714	2_5	high	mid	2_5	low	low	2_5	low	mid	none	none	none	0.04474281	0.04854948	0.05347366	0.04962558	0.02485381	0.03158488	0.1339568	0.4726434	1.098449	0.4119823	0.2149856	0.1613715	0.1933136	0.1633227	2.046014	1.105336	0.4289782	0.2003162	0.1533196	0.1354155	0.2196096	0.06943552	0.3663245	0.3050115	0.1560239	0.2260285	0.2687279	0.4965502	0.6112608	0.4596762	0.4107502	0.2234974	0.1996669	0.133306	0.4441681	0.6188143	0.1999912	0.3079415	0.1578075	0.1291282	0.2409301	0.3503106	0.4910665	0.3303944	0.4595627	0.1464484	0.0852226	0.2848723	0.1323214	0.1447753
region_46055	chrX	8011303	8011692	transient	ptf_d0	no_sox17	moderate	enhancer_primed	8011513	NA	NA	NA	NA	NA	NA	8011667	8011675	+	12.3409	12.3409	1	8011427	8011441	+	9.78862	9.78862	1	NA	NA	NA	NA	NA	NA	0.7084952	0.5388142	3.858031	1.822643	0.8818827	1.349963	0.3274398	none	none	none	one	high	high	one	low	high	none	none	none	0.06057443	0.06279984	0.04796097	0.05926946	0.0293811	0.03581209	0.07044608	0.4711541	0.9886041	0.4147329	0.4538667	0.2728424	0.1635425	0.1633227	0.9408386	0.4622443	0.362238	0.3344825	0.2529285	0.166334	0.3297218	0.2750785	0.3663245	0.314291	0.1992295	0.1413894	0.2338397	1.107452	1.487318	0.8921137	0.4393109	0.5984891	0.2423421	0.133306	0.3341643	0.1938116	0.4999779	0.3303396	0.1182521	0.1291282	0.07092766	1.258653	1.030988	1.154389	0.3819156	0.5540113	0.1596226	0.3011128	0.1622463	0.1633467
region_46056	chrX	8013115	8014225	early	ptf_d0	sox17	moderate	enhancer_active	8013798	8014204	8014216	-	7.41667	1	7.41667	8013314	8013322	-	11.9886	9.345452	5	8013917	8013931	+	10.9756	10.9756	1	NA	NA	NA	NA	NA	NA	0.08276416	4.226044	5.618621	0.7261901	1.425669	0.8879043	0.2419354	one	low	low	2_5	high	mid	one	mid	high	none	none	none	0.4357943	0.4570364	0.4284585	0.4632543	0.4473669	0.2383221	0.2021229	2.182326	2.526433	1.57514	1.003315	1.041469	0.4461695	0.6532908	9.772637	5.097464	3.431825	2.62106	1.192753	0.9136352	0.7703018	0.7780572	0.9128297	0.4308701	0.5808902	0.3958626	0.5322671	6.123682	8.363255	2.699555	4.139667	2.835191	0.9769971	0.3999181	2.456278	1.618338	1.79992	2.95515	2.721869	1.19732	0.8635261	9.113407	9.785198	6.293142	4.268954	4.357844	0.9845658	0.630757	0.6102546	0.3445057
region_46057	chrX	8024919	8025265	early	ectopic_ptf	no_sox17	closed	heterochromatin_fac	8025041	8025044	8025056	+	9.24074	3	8.382717	NA	NA	NA	NA	NA	NA	NA	NA	NA	NA	NA	NA	NA	NA	NA	NA	NA	NA	0.7533154	1.26348	1.035081	0.537012	0.3456269	0.9808635	0.4366959	2_5	mid	mid	none	none	none	none	none	none	none	none	none	0.04953375	0.04234986	0.06223398	0.0586535	0.1566539	0.08968975	0.03983072	0.3515338	0.1098449	0.5548109	0.561286	0.1613715	0.2528559	0.1633227	0.9548122	1.507724	1.385996	1.148964	0.8272197	0.4388423	0.2732879	0.2056429	0.3648337	0.1760598	0.1560239	0.2543342	0.3733924	0.5544347	0.5175838	0.3954969	1.136118	1.013226	0.2423421	0.2666121	0.2174228	0.3211833	0.1999912	0.3027533	0.5916746	0.5522386	0.1272219	0.4293505	0.5564163	0.3835001	0.434574	0.4622254	0.1384301	0.3377645	0.1001703	0.2200942
region_46058	chrX	8050869	8051785	transient	ptf_d0	no_sox17	moderate	enhancer_active	8051261	8051556	8051568	+	8.30556	2	7.606485	8051203	8051211	-	10.9886	10.9886	1	8051195	8051209	-	14.6016	13.8943	2	NA	NA	NA	NA	NA	NA	0.5014641	4.219768	9.192599	0.6316379	4.679849	2.202986	0.1570806	2_5	low	low	one	mid	high	2_5	high	high	none	none	none	0.3273101	0.2542576	0.3295502	0.3541116	0.2607006	0.08530302	0.09412605	1.993145	1.757518	2.393603	1.385349	0.6002533	0.3161693	0.8166134	6.175333	4.696354	2.168826	1.564702	0.8843859	0.4647288	0.5399915	0.4753942	0.6418133	0.3756737	0.4647121	0.3957236	0.2739167	6.628481	7.857434	4.490179	3.381596	3.484368	0.9198388	0.5332241	2.063451	1.864762	1.34994	1.145464	1.302429	0.5695416	0.2262967	7.088295	7.658815	6.405234	2.444968	3.789589	0.6813281	0.3377645	0.6744974	0.190937
region_4606	chr2	69422011	69422698	late	no_ptf	sox17	closed	heterochromatin_fac	69422311	69422604	69422616	-	9.18519	5	7.866668	69422331	69422339	-	9.59091	9.59091	1	69422449	69422463	+	9.7561	8.12195	2	69422494	69422504	-	5.2807	5.2807	1	1.026246	0.5766463	0.584335	0.7690495	0.2257496	0.533901	0.6215833	2_5	mid	low	one	mid	mid	2_5	low	mid	one	low	low	0.06566165	0.07530315	0.06832308	0.06407984	0.1871621	0.3336748	0.1524352	0.2835097	0.3295347	0.2746549	0.2986565	0.5004521	0.6877122	0.8166134	0.3325299	0.6379815	0.6820792	0.52156	3.340955	1.045696	0.5626177	0.3890286	0.917302	0.4606105	0.4133425	0.4805017	0.7958062	0.3717773	0.354001	0.3850758	0.367684	0.5984891	1.653332	0.6665302	0.3948932	0.5440551	0.249989	0.5149652	0.7097198	4.544238	0.7925984	0.3986899	0.4742576	0.2851596	0.5041786	0.6440168	2.097644	0.630757	0.314773	0.7150347
region_46060	chrX	8075864	8077136	early	ectopic_ptf	sox17	closed	naive	8076669	8076163	8076175	-	12.287	7	9.999983	8077056	8077064	-	10.7386	10.7386	1	8075929	8075943	-	11.7886	8.528453	4	8076993	8077003	-	6.54386	6.105265	2	0.4654125	0.4311604	0.4836995	0.3222361	0.2675149	0.308299	0.545947	6_more	high	mid	one	mid	high	2_5	mid	mid	2_5	low	low	0.1262568	0.1114267	0.1779598	0.1950365	0.3519659	0.4340524	0.2766305	0.5533219	0.4393796	0.821214	0.7047323	0.5788039	0.7250255	0.4899681	2.193033	3.309621	4.247794	3.10297	10.54855	3.060155	0.368015	0.4335432	0.1831622	0.7389748	0.6092123	0.5655577	0.760918	0.6544464	0.5547729	0.766127	2.08096	1.862863	3.086047	1.066448	0.7462161	0.902618	0.7999646	2.442779	2.248446	7.901011	1.290212	0.860108	0.8181299	1.036418	1.849836	1.254471	4.831311	1.058065	0.1755044	0.5098217
region_46061	chrX	8102236	8102856	late	no_ptf	sox17	closed	naive	8102591	8102298	8102310	+	10.8889	3	8.21914	8102636	8102644	-	11.3409	11.3409	1	8102751	8102765	+	7.26016	6.97561	3	NA	NA	NA	NA	NA	NA	0.6547229	0.2764295	0.3448832	0.2544481	0.1584118	0.5159963	0.2721441	2_5	mid	mid	one	high	high	2_5	low	low	none	none	none	0.04265738	0.0439917	0.05088713	0.02848827	0.04910421	0.1242656	0.2634013	0.306142	0.1098449	0.4174835	0.2627766	0.2705085	0.2490848	0.3266454	0.3405876	0.4660771	0.5930922	0.9921186	3.774923	8.648642	0.3162481	0.2973358	0.458651	0.1729667	0.322127	0.4241683	0.6770085	0.2736665	0.3956627	0.1139129	0.3110132	0.466004	1.10541	0.2666121	0.2491405	0.3280969	0.09999558	0.4416338	0.6709923	3.221878	6.333991	0.4246779	0.4748862	0.4955915	0.3899581	0.4675666	2.262905	1.269634	0.0868527	0.2392706
region_46062	chrX	8117106	8117849	early	ectopic_ptf	sox17	closed	naive	8117446	8117570	8117582	-	12.1852	6	9.070993	8117373	8117381	-	8.75	8.75	1	8117756	8117770	-	6.04065	6.04065	1	8117844	8117854	-	6.94737	6.94737	1	0.4226918	0.2412607	0.6039495	0.38369	0.2416995	0.7037983	0.2654435	6_more	high	mid	one	low	low	one	low	low	one	low	low	0.1339891	0.09726428	0.2586825	0.4211921	0.9348079	0.6449373	0.4395165	0.7230245	0.4393796	1.098619	1.003242	0.4127645	0.6210253	0.3266454	0.9704992	4.943446	6.103068	6.117132	4.772739	6.311579	0.4927174	0.3916922	0.6403225	0.6100231	0.4531884	0.537252	0.6963304	0.7534697	0.4060164	1.006027	2.125378	3.07885	2.237076	1.199754	0.6070408	0.7004871	0.8999602	3.800455	4.416126	3.511772	2.76282	0.7324429	0.6547554	1.1505	2.209443	1.960272	2.251629	1.115128	0.1530134	0.3633026
region_46063	chrX	8131830	8133317	late	ectopic_ptf	sox17	moderate	promoter	8132399	8131929	8131941	+	9.71296	5	7.83148	8131913	8131921	-	9.77273	9.77273	1	8133056	8133070	+	9.95935	9.479675	2	NA	NA	NA	NA	NA	NA	0.2370648	5.573391	4.102221	0.7890265	15.68502	4.642691	0.2808925	2_5	mid	low	one	mid	mid	2_5	low	high	none	none	none	0.6128844	0.5290502	0.7360709	0.7272164	0.9398597	1.146546	0.6129009	1.665148	0.9886041	2.323564	1.182347	0.9892345	1.275195	1.469904	1.649533	2.835878	2.444173	3.749255	6.457527	6.172809	1.379583	1.005957	1.283627	1.521254	1.198737	1.470228	2.368097	1.915963	1.646428	1.774526	2.805427	4.276981	3.755141	2.266203	1.369355	1.378828	1.249945	2.821458	3.943118	6.35948	3.553179	2.790996	2.012493	3.146617	2.577093	3.481198	4.797937	2.677976	0.641919	1.120252
region_46064	chrX	8146020	8146315	early	no_ptf	no_sox17	moderate	promoter	8146163	8146248	8146260	-	12.8426	2	10.26852	NA	NA	NA	NA	NA	NA	NA	NA	NA	NA	NA	NA	NA	NA	NA	NA	NA	NA	0.4417748	3.27625	4.652134	0.7950095	11.79814	7.061373	0.4639046	2_5	high	mid	none	none	none	none	none	none	none	none	none	0.09111437	0.07851375	0.116376	0.1029479	0.13642	0.1319625	0.09759374	0.2749102	0.2196898	0.4064811	0.4418822	0.3320788	0.2750849	0.3266454	0.9192357	1.568858	1.070349	0.8957368	1.109595	0.6979318	0.3119877	0.344514	0.273998	0.2200748	0.3154076	0.3110845	0.2635392	0.5326892	0.382245	0.6938985	0.6954556	0.7926092	0.833327	0.133306	0.4148725	0.4471493	0.249989	0.509777	0.4734225	0.4288781	0.1553691	0.4446447	0.5072468	0.3972511	0.5461136	0.4940077	0.5640904	0.3825364	0.09236865	0.2146115
region_46065	chrX	8156226	8156829	transient	no_ptf	no_sox17	moderate	enhancer_primed	8156534	8156588	8156600	+	11.287	1	11.287	8156488	8156496	-	7.45455	7.45455	1	8156412	8156426	-	6.4878	6.4878	1	8156381	8156391	-	11	11	1	0.6342129	0.9579407	1.41877	1.530554	0.6989845	1.008687	0.3455242	one	mid	high	one	low	low	one	low	low	one	high	high	0.192947	0.1712004	0.2679266	0.3014749	0.278943	0.1446841	0.1230076	0.9087058	0.9886041	1.435061	0.7524497	0.611923	0.4461695	0.9799361	2.994482	4.612223	1.890102	1.345504	1.532294	0.670368	0.4438303	0.2528212	0.458651	0.5752876	0.6591373	0.6503358	0.343693	0.6766508	0.6856391	0.6233227	0.6659938	0.8248668	0.6412888	0.3999181	0.5768135	0.5509687	0.949958	0.6434693	1.104032	0.6755992	0.5381545	0.6604903	0.8184442	0.6234249	0.7745546	0.8415669	0.6064754	0.4354287	0.1245198	0.2476844
region_46066	chrX	8167853	8168190	transient	ptf_d0	no_sox17	moderate	enhancer_active	8167997	NA	NA	NA	NA	NA	NA	NA	NA	NA	NA	NA	NA	8167964	8167978	-	11.8374	9.034553	4	NA	NA	NA	NA	NA	NA	0.3867168	5.899349	3.570409	0.9553061	0.9509729	0.8600779	0.4321048	none	none	none	none	none	none	2_5	mid	high	none	none	none	0.1163808	0.09585652	0.09557077	0.09754786	0.07044171	0.02592191	0.02714766	0.4983542	0.5492245	0.4820213	0.1552837	0.1399221	0.1895426	0.4899681	1.346235	0.6367039	0.4713749	0.4421931	0.4209716	0.166334	0.3148355	0.1833856	0.5494867	0.1289517	0.2174726	0.1696951	0.228651	4.513219	6.252667	2.077885	0.8119509	1.385338	0.2991132	0.133306	0.8258739	0.5440551	0.2999867	0.3760847	0.1973629	0.2346259	0.1272219	3.919885	4.009119	2.088485	0.7442041	1.651352	0.2448452	0.1872081	0.244378	0.1211009
region_46067	chrX	8182495	8183507	transient	ptf_d0	no_sox17	moderate	enhancer_active	8182708	8182784	8182796	-	14.1852	1	14.1852	8183146	8183154	+	11.5682	9.537883	3	8183393	8183407	-	10.8049	8.203265	2	NA	NA	NA	NA	NA	NA	0.2343372	2.850109	4.319914	1.562003	0.8574064	1.531774	0.3096101	one	high	high	2_5	high	mid	2_5	mid	mid	none	none	none	0.2885453	0.2637812	0.2119272	0.219467	0.1600528	0.05419672	0.1697737	1.705436	2.087053	1.165908	0.7762716	0.3819794	0.4759407	0.9799361	3.849338	1.275963	0.9469433	0.9373192	0.7276109	0.4973246	0.5956217	0.483385	0.732649	0.5802827	0.4800659	0.5369741	0.3333155	2.633099	2.56862	1.58364	1.149723	1.742473	0.6771095	0.133306	1.189144	1.05905	0.4499801	1.100668	0.9074966	0.5222805	0.5246408	3.710816	3.699808	2.180945	1.019942	1.333794	0.5325281	0.6592884	0.4139987	0.160036
region_46068	chrX	8205233	8205996	transient	ectopic_ptf	no_sox17	moderate	enhancer_active	8205491	8205513	8205525	+	14.5648	3	9.91666	8205696	8205704	+	11.4773	9.437515	2	NA	NA	NA	NA	NA	NA	8205308	8205318	+	14.3333	14.3333	1	0.3920085	0.9662108	1.368735	2.360234	6.642063	2.273276	0.3534776	2_5	high	mid	2_5	high	mid	none	none	none	one	high	high	0.1405402	0.1537741	0.1390806	0.1782806	0.323439	0.2447426	0.1674937	1.273338	1.318139	1.645179	1.218154	1.129157	0.3606272	0.1633227	2.533192	2.31761	1.920327	2.409415	1.236923	0.7681556	0.3993713	0.3418504	0.273998	0.537459	0.4815106	0.5934465	0.8306944	0.8039294	0.6053798	0.8840645	1.743639	2.389349	0.8264726	0.6665302	0.7212249	0.6714268	0.5499757	1.556917	1.22187	0.6398734	0.5516683	0.9729575	1.047169	0.9911831	1.198405	1.393798	0.6817808	0.5330928	0.2224044	0.4047893
region_46069	chrX	8206358	8207851	early	ptf_d0	sox17	moderate	enhancer_active	8206981	8206815	8206827	-	7.65741	6	6.959875	8206896	8206904	+	9.68182	8.767045	2	8207313	8207327	+	9.56911	7.619243	6	8207428	8207438	+	5.52632	5.52632	1	0.1488224	7.839404	5.456724	0.5278814	5.111247	2.404775	0.2343163	6_more	low	low	2_5	mid	low	6_more	low	mid	one	low	low	0.6338943	0.6278832	0.558266	0.7073685	1.138427	0.8002292	0.3581212	3.092692	3.185502	2.592718	1.600481	2.10161	0.8923391	0.9799361	15.4163	7.458321	8.092232	8.473636	7.218041	4.330667	0.8905904	0.7032944	1.008138	0.8251028	1.122405	1.130698	1.392661	6.224883	7.911104	2.908911	6.32532	8.372513	4.909306	0.9331422	2.987272	2.363118	1.34994	7.851085	11.43256	11.7505	4.5608	9.683342	11.11152	7.258722	7.30379	9.40573	5.552308	1.318577	1.126163	0.7266051
region_4607	chr2	69445538	69447000	late	ectopic_ptf	sox17	closed	naive	69446116	69445636	69445648	+	12.1204	7	8.728834	NA	NA	NA	NA	NA	NA	69446060	69446074	+	7.0813	5.821136	5	NA	NA	NA	NA	NA	NA	0.2674218	0.2367564	0.2523033	0.1982379	0.1052796	0.2158141	0.3377561	6_more	high	mid	none	none	none	2_5	low	low	none	none	none	0.07485677	0.08470221	0.08451213	0.09072818	0.3155797	0.4557471	0.2916412	0.7963179	0.9886041	0.9585414	0.8361206	1.179057	1.301195	0.9799361	0.7527566	1.454255	2.770713	3.565954	11.78465	5.023567	0.5653088	0.7192761	0.6403225	0.5077186	0.8199656	1.470506	0.7415961	0.7714181	0.9087739	0.6730563	2.600997	3.120902	9.794678	0.9331422	0.7472228	0.7088064	0.8499624	2.392795	2.602582	11.43529	2.7178	0.8545445	0.8669851	1.060031	2.125573	1.963833	9.36251	1.652171	0.375845	1.205146
region_46070	chrX	8209112	8210407	early	ptf_d0	sox17	closed	enhancer_primed	8209607	8209498	8209510	-	14.5	5	10.81296	8209592	8209600	+	11.4545	10.21589	2	8210324	8210338	+	12.0488	7.936995	4	NA	NA	NA	NA	NA	NA	0.3662537	0.4352178	0.9844567	1.029642	0.1466897	0.5742993	0.2351799	2_5	high	mid	2_5	high	high	2_5	mid	mid	none	none	none	0.2375152	0.2997104	0.3363315	0.4080601	0.9613811	0.6186563	0.2576059	1.465632	2.416588	1.917083	1.194405	0.934666	0.6914833	0.3266454	22.18691	11.58038	12.20404	13.14699	10.4862	8.708801	0.5081154	0.5893443	0.5494867	0.4891596	0.6591373	0.3675569	0.7364074	4.268376	7.094599	3.483219	7.419273	9.35694	5.197033	1.599672	1.883415	2.295273	1.399938	6.683223	8.949677	8.801381	4.028243	4.896286	7.740659	6.16341	6.579213	7.754378	4.560746	1.379589	0.250898	0.6841338
region_46071	chrX	8217783	8219202	early	no_ptf	no_sox17	closed	enhancer_poised	8218321	8218351	8218363	-	13.6759	11	9.095113	8217872	8217880	+	8.93182	8.204545	2	8219200	8219214	+	6.57724	6.57724	1	NA	NA	NA	NA	NA	NA	1.041883	0.7642681	1.419534	1.795188	0.6462319	0.9752974	0.3351333	6_more	high	mid	2_5	low	low	one	low	low	none	none	none	0.181721	0.1883469	0.1747252	0.1656838	0.2729042	0.1932179	0.1732891	0.9379365	1.318139	1.098619	0.4896731	0.7639587	0.5874831	0.4899681	8.216289	6.379815	2.685103	2.742031	2.158569	2.831033	0.7235818	0.4362068	0.9143205	0.7668132	0.7321098	0.537252	0.9108482	1.373202	1.646428	1.362211	1.489296	1.470589	0.9834643	0.5332241	0.8556285	0.856919	0.8999602	1.079915	1.696948	1.431386	0.7374237	1.572145	2.012807	1.282223	1.685638	1.124046	1.213403	0.9318698	0.307458	0.212665
region_46072	chrX	8219490	8220170	transient	ptf_d0	sox17	accessible	enhancer_active	8219885	8219796	8219808	-	10.7593	2	8.958355	NA	NA	NA	NA	NA	NA	8219925	8219939	+	10.7967	8.5203	2	8219652	8219662	-	7.73684	6.938595	2	0.1916523	7.137942	3.977915	1.134873	2.103797	1.179798	0.4177146	2_5	mid	mid	none	none	none	2_5	mid	mid	2_5	mid	low	0.3249143	0.3139459	0.2650295	0.2857791	0.2541394	0.1052429	0.141486	1.002216	0.7689143	1.020329	0.6567943	0.680939	0.3941694	0.6532908	8.448433	3.585907	1.440565	1.678099	1.352983	0.3000721	0.688768	0.4807214	0.8219939	0.4054141	0.4416647	0.2544732	0.3927144	3.788387	5.146185	2.496596	1.946717	2.364001	0.5917592	0.5332241	1.540986	1.103343	0.7499669	1.229172	1.302429	0.8808268	0.3388853	4.720512	6.038735	3.616605	1.446473	2.52114	0.6926033	0.3377645	0.7015598	0.1960401
region_46073	chrX	8221349	8221672	early	no_ptf	no_sox17	closed	heterochromatin_fac	8221526	8221588	8221600	-	9.37037	11	8.595118	NA	NA	NA	NA	NA	NA	8221522	8221536	-	6.04065	6.04065	1	NA	NA	NA	NA	NA	NA	0.6879003	0.3061812	0.4585996	0.7110252	0.3884874	0.5381372	0.3696433	6_more	mid	mid	none	none	none	one	low	low	none	none	none	0.03107499	0.03770236	0.03487263	0.0314491	0.1683853	0.1640259	0.06757224	0.2164867	0.1098449	0.3391927	0.1313883	0.2775103	0.1450846	0.3266454	0.5286696	0.522101	1.175701	0.884408	1.475128	1.340736	0.2349049	0.1833856	0.3663245	0.1586921	0.166103	0.2827788	0.1640634	0.2052116	0.1725279	0.2526926	0.3119143	0.3058688	0.5990008	0.5332241	0.1860547	0.1938116	0.1999912	0.2044296	0.4340741	0.6750393	0.4942544	0.1975936	0.2125441	0.202561	0.4818707	0.3829022	0.4948754	0.1953284	0.05284312	0.284068
region_46074	chrX	8223272	8223895	early	no_ptf	no_sox17	closed	enhancer_active	8223707	8223733	8223745	+	11.2222	3	9.216043	NA	NA	NA	NA	NA	NA	NA	NA	NA	NA	NA	NA	NA	NA	NA	NA	NA	NA	0.4183742	0.7386924	3.231116	1.840139	1.029252	2.047511	0.3481352	2_5	mid	mid	none	none	none	none	none	none	none	none	none	0.09503454	0.1052073	0.1188192	0.1804959	0.2576184	0.1080744	0.1224137	0.6589452	0.4393796	1.109622	0.2747611	0.1637054	0.327085	0.8166134	2.988567	2.269251	2.301027	1.608172	1.204021	1.040664	0.4700887	0.3169294	0.7341398	0.4196887	0.3370104	0.3393902	0.4973789	0.5441847	0.8106242	0.3561844	1.07359	0.9677202	0.5986136	0.6665302	0.5124713	0.4692959	0.3999823	1.062705	1.144208	0.8099351	0.5088878	0.8245899	0.7686461	1.231108	1.147566	0.8804706	0.5485356	0.4516692	0.1699885	0.1477065
region_46075	chrX	8224662	8225497	early	no_ptf	sox17	closed	enhancer_poised	8225327	8225244	8225256	-	13.1389	2	10.42593	8224995	8225003	+	9.77273	9.607955	2	8224656	8224670	-	7.20325	7.20325	1	NA	NA	NA	NA	NA	NA	0.560337	0.8297552	1.28395	1.639013	3.103336	2.738146	0.400202	2_5	high	mid	2_5	mid	mid	one	low	mid	none	none	none	0.1722676	0.2322018	0.1691705	0.2784288	0.4514464	0.3660173	0.2367998	1.116676	1.537829	1.631426	0.847958	0.8231951	0.4834829	0.3266454	2.714501	2.376189	2.120956	1.967222	3.781834	3.235602	0.4802473	0.5056423	0.458651	0.425875	0.5511233	0.6501968	0.7661068	0.9690404	0.7510722	1.076602	1.709221	1.925072	1.718119	0.5332241	0.6544421	0.5523745	0.6499713	0.99975	1.735883	2.682294	1.670758	1.18177	1.391041	1.073782	1.32603	1.254471	2.124475	0.7650729	0.3500048	0.2455124
region_46076	chrX	8233664	8233984	early	no_ptf	no_sox17	closed	heterochromatin_fac	8233846	8233827	8233839	+	10.4167	2	9.43057	NA	NA	NA	NA	NA	NA	NA	NA	NA	NA	NA	NA	8233729	8233739	+	6.64912	6.64912	1	0.6209186	0.2862374	0.7365174	0.5776677	0.3069229	0.6013582	0.534363	2_5	mid	mid	none	none	none	none	none	none	one	low	low	0.02292718	0.03606666	0.02381539	0.05193606	0.07664679	0.06472502	0.05890301	0.3065153	0.3295347	0.4792707	0.2747611	0.2467251	0.1337714	0.3266454	1.172983	1.391843	0.8843965	0.5272461	0.4746824	0.6360948	0.1877734	0.1139501	0.2754888	0.2169816	0.07969182	0.3109456	0.1692521	0.2466404	0.3911901	0.1428043	0.440212	0.2528748	0.6344344	0.3999181	0.2388174	0.2533377	0.09999558	0.5045888	0.3943118	0.4167828	0.2972244	0.3157085	0.4089078	0.3677582	0.3649694	0.4357844	0.4689506	0.1505564	0.124947	0.2560982
region_46077	chrX	8238721	8239403	early	ptf_d0	sox17	accessible	enhancer_active	8239044	8238721	8238725	-	8.60185	3	7.98148	NA	NA	NA	NA	NA	NA	8239377	8239391	+	5.20325	5.20325	1	NA	NA	NA	NA	NA	NA	0.2694083	6.532116	8.102252	1.596371	2.191891	2.165075	0.3510006	2_5	low	low	none	none	none	one	low	low	none	none	none	0.4462939	0.4126694	0.4905172	0.8213525	1.021244	0.4644011	0.1744291	2.912023	2.306743	3.438687	2.830399	1.916899	0.4461695	0.4899681	9.280401	10.26884	7.045409	6.574452	3.742846	1.380041	0.5630765	0.3418504	0.5494867	0.698053	0.6773804	0.7631416	0.5426446	4.782875	5.961282	4.51979	5.861504	6.117376	2.365875	0.3999181	3.022766	2.945959	3.249856	6.356173	7.136754	4.661831	0.7948376	7.132864	7.661015	8.989403	4.494714	5.771226	1.964852	0.7488324	0.3891626	0.580086
region_46078	chrX	9095082	9095545	transient	ptf_d0	no_sox17	moderate	enhancer_primed	9095402	9095314	9095326	-	7.87963	2	7.662035	9095411	9095419	+	12.3182	10.90341	4	9095391	9095405	+	9.13821	7.655827	3	9095484	9095494	+	6.49123	6.49123	1	0.1984195	4.445422	0.6328142	0.4967824	0.2121281	0.2383107	0.618823	2_5	low	low	2_5	high	high	2_5	low	mid	one	low	low	0.1338203	0.1161182	0.08614277	0.1252061	0.09900682	0.03126582	0.04042457	1.161025	1.427984	0.8184634	0.8240625	0.2728424	0.2268559	0.1633227	1.563121	0.8684648	0.5888988	0.4421931	0.3378139	0.2039619	0.33186	0.2305639	0.6403225	0.1289517	0.1377808	0.1412505	0.1989516	2.299332	2.681596	1.670315	1.096206	1.372089	0.3135964	0.133306	0.6986004	0.5440551	0.2999867	0.5701379	0.3549634	0.1527588	0.1553691	3.059013	2.617764	2.572316	0.9503371	2.357152	0.1436151	0.1953284	0.3630141	0.1447753
region_46079	chrX	9142446	9142982	transient	ectopic_ptf	no_sox17	moderate	enhancer_primed	9142742	9142624	9142636	+	8	1	8	9142830	9142838	-	7.93182	7.664775	2	9142673	9142687	-	6.4065	6.166665	2	NA	NA	NA	NA	NA	NA	0.314886	1.483409	0.4172449	1.187786	0.2341072	0.5985382	0.2613106	one	low	mid	2_5	low	low	2_5	low	low	none	none	none	0.1043872	0.1160328	0.1186433	0.1992364	0.2247742	0.05499437	0.08431684	0.3823786	0.5492245	0.4119823	0.4179867	0.21594	0.1413135	0.4899681	3.392678	1.454255	1.748234	0.9675511	0.4062481	0.1680113	0.2924899	0.2279002	0.2754888	0.2405357	0.214113	0.2543342	0.134364	1.200353	2.143305	0.9650614	1.944014	1.69236	0.2564381	0.2666121	0.5276523	0.6035813	0.5499757	0.9488167	1.02637	0.1585264	0.282591	1.229063	1.734913	1.404176	0.766512	0.6668971	0.1012301	0.09766418	0.1906805	0.1477065
region_4608	chr2	69530434	69531671	transient	no_ptf	sox17	moderate	enhancer_active	69530869	69530872	69530884	-	11.713	4	9.064823	69531005	69531013	+	12.0568	9.999997	3	NA	NA	NA	NA	NA	NA	69530798	69530808	+	10.1053	10.1053	1	0.4645975	1.022549	5.140703	3.022554	1.113466	2.561111	0.4820134	2_5	mid	mid	2_5	high	mid	none	none	none	one	mid	high	0.2286746	0.280981	0.1966847	0.1973382	0.1984992	0.2039057	0.1917675	1.868232	2.746123	2.048909	1.122646	0.790076	0.9703393	0.8166134	7.530483	5.212067	2.675028	2.456662	3.476922	1.640808	0.8210058	0.705958	0.732649	1.388018	0.9514975	1.328838	1.015513	2.221521	2.989463	1.892463	1.715979	1.57197	2.110212	1.066448	1.690525	1.521432	1.199947	1.26878	2.090639	4.279654	2.155977	2.616386	2.995883	2.558565	2.718983	1.538466	2.349033	0.7650729	0.419028	0.6051247
region_46080	chrX	9147639	9147984	early	no_ptf	no_sox17	closed	naive	9147808	9147781	9147793	+	14.0463	4	10.78702	9147821	9147829	+	7.93182	7.93182	1	9147664	9147678	+	5.52846	5.52846	1	NA	NA	NA	NA	NA	NA	0.4211046	0.342037	0.4642607	0.2529232	0.2846821	0.4166053	0.359894	2_5	high	mid	one	low	low	one	low	low	none	none	none	0.008316326	0.007841469	0.01113978	0.01690138	0.01964469	0.01304072	0.05484148	0.2835465	0.2196898	0.4765201	0.3343894	0.109137	0.08177125	0.3266454	1.122576	0.4647995	0.3844847	0.3042506	0.5041293	0.4028918	0.1610275	0.163792	0.1831622	0.08493676	0.1377808	0.08477807	0.09947578	0.2258119	0.2796227	0.2567172	0.2552436	0.1837519	0.2998876	0.133306	0.1462657	0.1938116	0.04999779	0.340716	0.1973629	0.5338158	0.2690773	0.4132352	0.3927275	0.7433873	0.4568819	0.2011109	0.3672678	0.2034486	0.08499423	0.1265835
region_46081	chrX	9158907	9159576	transient	no_ptf	no_sox17	closed	enhancer_primed	9159216	9159322	9159334	+	13.0463	2	10.89352	9159098	9159106	+	11.5455	11.5455	2	9159393	9159407	+	6.17886	5.772357	3	9158958	9158968	+	6.94737	6.94737	1	0.5197564	1.210327	0.6905948	1.142767	0.5229997	0.6507812	0.3376473	2_5	high	mid	2_5	high	high	2_5	low	low	one	low	low	0.1122691	0.1067786	0.1389872	0.1922283	0.155133	0.03645021	0.1287552	0.3554312	0.2196898	0.4119823	0.2149856	0.2467251	0.2268559	0.8166134	2.048156	1.744595	0.8134629	0.4629843	0.2953712	0.1354155	0.305973	0.3195931	0.3678153	0.3694874	0.2539589	0.1412505	0.4624907	0.4768473	0.5265289	0.5053852	0.5948175	0.4441146	0.1924254	0.5332241	0.4758959	0.4028561	0.3499845	0.4718142	0.5131848	0.1291282	0.212783	0.8707976	1.44021	0.7433873	0.4542011	0.6951185	0.1436151	0.1872081	0.2136582	0.1211009
region_46082	chrX	9159909	9160263	transient	no_ptf	no_sox17	closed	enhancer_primed	9160088	9160149	9160161	-	8.66667	2	8.5	NA	NA	NA	NA	NA	NA	NA	NA	NA	NA	NA	NA	NA	NA	NA	NA	NA	NA	0.4103985	0.3333412	0.6594886	1.440705	0.2774444	0.539443	0.4810335	2_5	low	mid	none	none	none	none	none	none	none	none	none	0.04600176	0.04082938	0.05600949	0.100988	0.06313178	0.01790604	0.03755073	0.1721269	0.4393796	0.1373274	0.1791792	0.1874888	0.1413135	0.1633227	1.352579	0.8722976	0.576727	0.3061387	0.1403239	0.09946493	0.2032416	0.180722	0.273998	0.2231679	0.1012946	0.1130837	0.134364	0.3532512	0.4387329	0.2671383	0.2829031	0.1618625	0.1139295	0.2666121	0.2691396	0.3280969	0.1999912	0.3708965	0.3553773	0.09396233	0.1835162	0.4603078	0.6715642	0.391371	0.3426614	0.2628949	0.1172377	0.1424361	0.0868527	0.09057949
region_46083	chrX	9752999	9753552	early	no_ptf	no_sox17	closed	naive	9753286	9753377	9753389	-	14.787	4	10.77544	NA	NA	NA	NA	NA	NA	9753472	9753486	-	7.2439	7.2439	1	9753359	9753369	+	9.75439	9.75439	1	0.2627144	0.2550529	0.267862	0.2518397	0.1776046	0.2978584	0.3163058	2_5	high	mid	none	none	none	one	low	mid	one	mid	mid	0.03246739	0.02513096	0.0560805	0.0770009	0.1976091	0.2149126	0.08372299	0.1661451	0.2196898	0.2073664	0.3821803	0.2229418	0.2268559	0.4899681	1.418245	2.387687	1.299106	1.007245	1.233468	0.5759352	0.3366906	0.3694349	0.273998	0.1729667	0.1445002	0.2263065	0.228651	0.3301293	0.4521507	0.2382469	0.70906	0.5748724	0.3917051	0.3999181	0.1965673	0.171665	0.1499934	0.4390397	0.5519123	0.5516787	0.4390797	0.4643037	0.5072468	0.7670001	0.8718288	0.7269008	0.6445808	0.1424361	0.1640453	0.08764836
region_46084	chrX	10097388	10098259	transient	ectopic_ptf	no_sox17	closed	naive	10097885	10097928	10097940	+	13.787	6	8.901228	NA	NA	NA	NA	NA	NA	10097614	10097628	+	9.66667	8.987805	2	10097801	10097811	-	7.07018	6.79825	2	0.2992504	0.3496671	0.2795577	0.6202406	0.1615697	0.3418145	0.2865772	6_more	high	mid	none	none	none	2_5	low	mid	2_5	mid	low	0.1064921	0.07224604	0.2158831	0.1802132	0.2822742	0.09331888	0.1230076	0.9108612	1.757518	1.227695	0.6568678	0.5433509	0.2193137	0.1633227	4.302142	4.119506	2.015195	1.848183	0.6704447	0.5625164	0.368784	0.3641077	0.5494867	0.451331	0.2457948	0.2543342	0.3682037	1.116617	1.757996	1.01882	1.989333	1.631878	0.320838	0.133306	0.4563352	0.4997619	0.4499801	1.072132	1.025128	0.2524888	0.2690773	1.062902	1.456076	1.577244	1.198405	0.9069117	0.3140603	0.2034486	0.0868527	0.226941
region_46085	chrX	10502480	10503222	early	no_ptf	no_sox17	closed	naive	10502832	10502806	10502818	+	12.4815	3	11.23766	NA	NA	NA	NA	NA	NA	NA	NA	NA	NA	NA	NA	NA	NA	NA	NA	NA	NA	0.3915932	0.08708797	0.2163186	0.23814	0.1611683	0.3372548	0.2424006	2_5	high	high	none	none	none	none	none	none	none	none	none	0.03548033	0.03297926	0.05865618	0.0926184	0.1278115	0.07038799	0.1790367	0.332125	0.7689143	0.2746549	0.2627766	0.1352542	0.1933136	0.4899681	1.549576	3.426779	2.045829	1.007245	1.499392	6.716874	0.3315171	0.2750785	0.458651	0.1494126	0.214113	0.3957236	0.7661068	0.487414	0.5547729	0.4307848	0.7960936	0.5483753	0.3353211	0.3999181	0.3360373	0.4692959	0.3499845	0.8099361	0.3945188	0.6986698	1.801339	0.4420879	0.441897	0.6844015	0.3649694	0.4304432	0.4204754	1.005173	0.07167665	0.2022819
region_46086	chrX	10535455	10535948	early	no_ptf	no_sox17	closed	enhancer_primed	10535682	10535478	10535490	-	8.7963	1	8.7963	10535881	10535889	+	10.2614	10.2614	1	10535445	10535459	+	5.91057	5.91057	1	10535760	10535770	-	7.68421	7.68421	1	0.6370385	1.331324	0.7771527	1.652796	0.3531828	0.3873485	0.5673721	one	low	mid	one	mid	high	one	low	low	one	mid	mid	0.05792682	0.04393227	0.08850125	0.06407023	0.168636	0.1302477	0.06702609	0.5277554	0.6590694	0.6220993	0.3582849	0.3012936	0.2713138	0.3266454	1.279284	1.505169	0.9146215	0.7559061	0.9918074	3.482224	0.2898863	0.2083066	0.4571602	0.2579034	0.06144871	0.2544732	0.5270783	0.4625548	0.5220563	0.3706301	0.7226645	0.5028692	0.7559926	0.3999181	0.4913512	0.5883483	0.3499845	0.7443871	0.7888305	0.6692716	1.739446	0.8307279	1.112833	0.7728802	0.6103565	0.4922273	0.6342109	0.6836492	0.1814476	0.2989491
region_46087	chrX	11223420	11223678	late	no_ptf	no_sox17	closed	heterochromatin_fac	11223542	11223505	11223517	-	7.89815	2	7.226855	NA	NA	NA	NA	NA	NA	NA	NA	NA	NA	NA	NA	NA	NA	NA	NA	NA	NA	0.7121567	0.3397703	0.4958827	0.5276434	0.3806795	0.7606939	0.5304335	2_5	low	low	none	none	none	none	none	none	none	none	none	0.009436285	0.007841469	0.01449966	0.01399167	0.02019539	0.02089706	0.06757224	0.1160602	0.1098449	0.1373274	0.1671947	0.08301969	0.1077713	0.1633227	0.1376752	0.231761	0.1355771	0.2513393	0.238205	1.394186	0.1432866	0.09169282	0.1831622	0.08493676	0.07969182	0.1977229	0.2635392	0.1334065	0.1353388	0.1283586	0.1559572	0.1970004	0.1425086	0.2666121	0.1032933	0.1342854	0.1499934	0.2096179	0.1576005	0.1642941	0.7374237	0.1035475	0.1310139	0.1278334	0.1588363	0.2328931	0.1544377	0.3092331	0.0661607	0.1447753
region_46088	chrX	11254728	11254992	late	no_ptf	no_sox17	closed	naive	11254894	11254835	11254847	+	12.713	3	9.97532	NA	NA	NA	NA	NA	NA	NA	NA	NA	NA	NA	NA	NA	NA	NA	NA	NA	NA	0.3479857	0.2596762	0.4846127	0.399242	0.5598217	0.3689152	0.470316	2_5	high	mid	none	none	none	none	none	none	none	none	none	0.01342858	0.01409187	0.01576687	0.01138157	0.01837144	0.01774651	0.0323492	0.1244957	0.1098449	0.2073664	0.1791792	0.1637054	0.05577119	0.1633227	0.1597065	0.1744595	0.2044141	0.07747875	0.2936435	1.131742	0.1217255	0.1139501	0.1831622	0.09112307	0.05808902	0.1130837	0.1640634	0.1305244	0.1442839	0.1532254	0.09928643	0.08525168	0.1139295	0.133306	0.1171043	0.1938116	0.09999558	0.1336923	0.1973629	0.2403935	0.5955684	0.07207945	0.08184442	0.08259859	0.09191255	0.08644472	0.1064151	0.354005	0.0661607	0.09057949
region_46089	chrX	11415634	11416118	early	no_ptf	sox17	closed	enhancer_primed	11415878	11415877	11415889	+	13.2685	1	13.2685	11415909	11415917	-	11.5682	9.767055	2	11415955	11415969	+	7.62602	7.62602	1	NA	NA	NA	NA	NA	NA	0.3796207	1.914516	0.3726444	1.56064	0.5185183	0.4499648	0.4372751	one	high	high	2_5	high	mid	one	low	mid	none	none	none	0.0885741	0.07857569	0.1503015	0.1988266	0.2560524	0.199838	0.2287244	0.4713561	0.5492245	0.7566762	0.3583584	0.3059615	0.4386274	0.3266454	2.921616	4.816067	3.128349	1.74236	2.993601	5.394589	0.2072799	0.1362074	0.273998	0.407316	0.3403701	0.4807796	0.8358831	0.6351922	0.6157334	0.766127	0.8935779	0.5558633	0.7060758	0.3999181	0.6511932	0.9842908	0.6999691	1.216201	1.222905	3.579864	3.358388	0.777963	0.9329635	1.193744	0.7718737	0.6086738	1.630052	0.4597895	0.1980549	0.3742679
region_4609	chr2	69533540	69534522	early	ectopic_ptf	sox17	closed	heterochromatin_fac	69533932	69534294	69534306	+	13.7963	5	8.494444	69533670	69533678	-	10.2386	9.34089	2	69534269	69534283	-	6.58537	6.357725	2	69534100	69534110	+	8.24561	8.24561	1	0.5613129	0.2443389	0.576686	0.7200604	0.1930715	0.3604329	0.5864534	2_5	high	mid	2_5	mid	mid	2_5	low	low	one	mid	mid	0.0741823	0.07370275	0.05964532	0.07960305	0.1373114	0.2545133	0.1189937	0.6708189	0.8787592	0.821214	0.836047	0.4911163	0.7250255	0.3266454	1.846101	1.978911	2.675028	3.30895	8.87511	8.432212	0.5905057	0.6195924	0.732649	0.4104092	0.5362399	0.7632805	0.4676795	0.8822933	0.9370179	0.7829446	1.389109	1.626117	4.328273	1.066448	0.6212698	0.8126258	0.5999735	1.23436	1.459616	5.576703	3.473216	1.005093	0.8184442	1.412047	1.186821	1.309134	4.822957	1.021414	0.3340338	0.6866853
region_46090	chrX	11588769	11589048	transient	no_ptf	no_sox17	closed	heterochromatin_fac	11588894	11588912	11588924	-	14.6019	1	14.6019	11588988	11588996	-	7.38636	7.38636	1	11588827	11588841	+	8.09756	7.01626	2	11588870	11588880	+	16.5789	12.38594	2	1.095053	0.517597	0.9067095	0.8244096	0.5305528	0.6040219	0.5219331	one	high	high	one	low	low	2_5	low	mid	2_5	high	high	0.01939841	0.02355287	0.02580453	0.0522868	0.04780526	0.01838463	0.04042457	0.6811906	0.7689143	1.098619	0.8361206	0.4626651	0.1153135	0.1633227	1.007361	0.6354263	0.4814499	0.22866	0.2252093	0.2365578	0.1428559	0.1584647	0.1831622	0.1760598	0.03984591	0.1695561	0.3630149	0.2859272	0.2751502	0.4885676	0.3264199	0.2338656	0.1851838	0.133306	0.1368941	0.1938116	0.1499934	0.2320159	0.1578075	0.09396233	0.1846358	0.2229434	0.3108831	0.202561	0.1365284	0.206452	0.1224226	0.1953284	0.05284312	0.226941
region_46091	chrX	11664155	11664899	transient	no_ptf	no_sox17	moderate	promoter	11664659	11664673	11664685	-	12.6852	2	9.537045	11664181	11664189	+	7.42045	7.403405	2	11664200	11664214	-	6.53659	5.987805	2	NA	NA	NA	NA	NA	NA	0.6891854	2.764222	1.003868	0.8238061	6.992755	3.036794	0.3015182	2_5	high	mid	2_5	low	low	2_5	low	low	none	none	none	0.1748612	0.2165826	0.1457989	0.2314901	0.4815864	0.2966265	0.1241953	0.5480587	0.6590694	0.821214	0.4776886	0.1660394	0.3086271	0.9799361	2.706015	3.308343	1.52367	1.043142	1.416234	1.160983	0.4036657	0.2697512	0.2754888	0.4872577	0.330291	0.4803627	0.9108482	0.8545908	1.081302	0.687502	0.9661058	0.7983698	1.061573	0.2666121	0.7604065	0.71572	0.9999558	0.8832676	0.9859864	0.8744992	0.6664961	1.036702	1.357737	0.9007135	0.7468849	0.4675666	0.5381657	0.276752	0.2646428	0.4226015
region_46092	chrX	11668672	11669278	transient	no_ptf	no_sox17	closed	heterochromatin_fac	11668896	11668880	11668892	-	12.0556	1	12.0556	11668865	11668873	+	8.42045	7.806817	3	11668926	11668940	+	9.19512	7.54878	2	NA	NA	NA	NA	NA	NA	0.7333062	0.602713	0.5963642	1.018896	0.2322231	0.2371763	0.4069197	one	high	high	2_5	low	low	2_5	low	mid	none	none	none	0.1137644	0.1537042	0.1194774	0.1056434	0.05611071	0.02340949	0.08431684	0.5338251	0.9886041	0.5465591	0.3701958	0.2728424	0.2750849	0.3266454	3.987013	1.033981	0.6434672	0.4799993	0.2806477	0.4028918	0.2938277	0.3694349	0.1831622	0.3459333	0.1925102	0.1978618	0.228651	1.112594	1.958768	1.022844	0.6260814	0.3277582	0.334934	0.3999181	0.5454742	0.4028561	0.5999735	0.4364456	0.2362973	0.3522187	0.3264912	1.180056	1.898602	1.012805	0.6353453	0.3493397	0.1544377	0.2929925	0.0868527	0.1113229
region_46093	chrX	11802924	11803725	transient	ptf_d0	no_sox17	moderate	enhancer_active	11803362	11803432	11803444	+	11.4722	2	10.29166	11803635	11803643	+	10.5682	10.5682	1	11803323	11803337	-	11.1707	11.1707	1	NA	NA	NA	NA	NA	NA	0.3920849	3.392613	2.235113	1.5939	1.043346	0.9172241	0.5292072	2_5	mid	mid	one	mid	high	one	mid	high	none	none	none	0.2241724	0.2134178	0.2075153	0.286558	0.1674673	0.08342871	0.1097307	0.6216001	0.8787592	0.4792707	0.6210614	0.4104306	0.1375424	0.4899681	9.930283	8.224959	3.307603	1.596843	0.7163428	0.5399846	0.5971945	0.4531369	0.547996	0.5895622	0.2938048	0.4520571	0.5374558	4.052853	5.311176	3.801744	2.98445	1.971731	0.8771636	0.3999181	1.46666	1.252862	1.449936	1.014366	0.6714062	0.4876745	0.2690773	3.944109	3.993568	4.81234	2.121073	1.203369	0.4256603	0.5941053	0.3477786	0.1752967
region_46094	chrX	12007172	12007603	early	ectopic_ptf	sox17	moderate	promoter	12007367	12007352	12007364	+	12.5	1	12.5	12007304	12007312	-	7.93182	7.93182	1	NA	NA	NA	NA	NA	NA	NA	NA	NA	NA	NA	NA	0.7286775	3.431422	2.093127	1.043537	10.73691	4.834316	0.266092	one	high	high	one	low	low	none	none	none	none	none	none	0.1546457	0.164703	0.1754985	0.25131	0.4857614	0.2474546	0.2275844	0.6711077	0.9886041	0.8157128	0.5254796	0.2467251	0.1710847	0.1633227	1.577094	2.144428	1.298698	1.407856	0.9675436	2.899579	0.3664965	0.2528212	0.4571602	0.5046254	0.2491545	0.2543342	0.6963304	0.4394561	0.3078667	0.2671383	1.064041	0.9204867	0.3353211	0.5332241	0.6653239	0.5066755	0.5999735	1.256758	1.616596	1.637733	2.536523	0.843212	0.8343102	1.073782	0.8834133	1.277351	0.7081582	0.3906567	0.2531837	0.3814944
region_46095	chrX	12077040	12077368	early	no_ptf	no_sox17	moderate	enhancer_poised	12077234	12077187	12077199	-	8.80556	3	7.645063	NA	NA	NA	NA	NA	NA	NA	NA	NA	NA	NA	NA	NA	NA	NA	NA	NA	NA	3.31543	2.932892	0.9399318	1.916223	9.467365	3.382448	0.5848761	2_5	low	low	none	none	none	none	none	none	none	none	none	0.09545121	0.1003282	0.1255281	0.1559872	0.4087718	0.2515223	0.2598859	0.3054787	0.4393796	0.2746549	0.1552837	0.08068575	0.256627	0.1633227	0.7379262	1.338375	0.979265	1.04503	1.246464	2.263484	0.2890465	0.2528212	0.273998	0.2498152	0.2688423	0.3392512	0.3979031	0.2591511	0.2469062	0.1387797	0.3255188	0.438354	0.3852379	0.3999181	0.2400533	0.156432	0.2999867	0.3027533	0.3943118	0.6865746	0.5235211	0.3232411	0.2617136	0.3893801	0.3399806	0.3475593	0.6177506	0.2482206	0.1884542	0.2684278
region_46096	chrX	12085747	12086965	early	ectopic_ptf	no_sox17	closed	heterochromatin_fac	12086137	12086151	12086163	+	14.25	5	11.74259	12086592	12086600	-	10.2386	8.71589	2	12086254	12086268	-	9.04878	7.631437	3	12086808	12086818	+	5.63158	5.63158	1	2.685487	1.065239	0.2533958	0.9373192	0.8236753	0.9048642	0.4612383	2_5	high	high	2_5	mid	low	2_5	low	mid	one	low	low	0.07115118	0.08641465	0.08100955	0.08895692	0.173516	0.1682531	0.2235228	0.9851935	0.5492245	1.723469	1.086766	0.5265693	0.5912542	0.1633227	11.5607	13.02333	4.036272	3.953369	4.077205	5.042744	0.7549241	0.6614434	1.009629	0.6162094	0.5395996	0.6782245	0.4431688	1.517777	1.952887	1.550724	1.929959	2.133594	1.875111	0.7998362	0.9570682	0.8652384	0.949958	1.513766	1.577868	1.91906	1.855394	1.634918	2.241846	1.937131	1.017261	1.445164	2.112747	1.16802	0.2959989	0.9504382
region_46097	chrX	12113778	12114531	early	ectopic_ptf	sox17	closed	naive	12114028	12114093	12114105	+	11.4074	1	11.4074	12114398	12114406	+	11.7614	9.223497	3	12114361	12114375	-	5.41463	5.41463	1	NA	NA	NA	NA	NA	NA	0.3461449	0.439531	0.3688359	0.9930338	0.3257631	0.5541744	0.5189802	one	mid	high	2_5	high	mid	one	low	low	none	none	none	0.07022333	0.06746783	0.1133254	0.1779714	0.6210371	0.3800152	0.3176489	0.6396696	0.4393796	1.036832	0.597166	0.611923	0.5761698	0.1633227	1.548291	3.726062	4.526517	5.376331	8.951357	13.61445	0.398686	0.3418504	0.3663245	0.5455472	0.4349453	0.452335	1.238975	0.6805773	0.7317734	0.6273473	2.000234	2.274145	2.514851	1.199754	0.6110715	0.5371415	1.099951	5.062401	9.221391	11.64965	11.50275	0.8193411	0.7201052	1.353061	1.672233	2.163163	2.932052	1.61969	0.1378373	1.064061
region_46098	chrX	12116455	12116732	transient	no_ptf	no_sox17	closed	enhancer_primed	12116574	12116599	12116611	+	6.44444	1	6.44444	NA	NA	NA	NA	NA	NA	NA	NA	NA	NA	NA	NA	NA	NA	NA	NA	NA	NA	0.3316542	0.3570272	0.5794528	0.7522904	0.6362104	0.9940868	0.4140276	one	low	low	none	none	none	none	none	none	none	none	none	0.02137607	0.02510682	0.02121801	0.04170978	0.09008338	0.08797497	0.05023379	0.2649662	0.2196898	0.4792707	0.3463739	0.1944906	0.08177125	0.1633227	0.8404533	1.105336	0.5989738	0.5045668	0.5335762	0.541662	0.2311328	0.3249203	0.1831622	0.179153	0.1445002	0.1695561	0.3036161	0.1750036	0.2424336	0.1885133	0.2829031	0.2367459	0.1710878	0.2666121	0.2051222	0.2159582	0.2999867	0.2372042	0.5529471	0.5516787	0.3535187	0.3263362	0.4257167	0.405122	0.2980456	0.4111237	0.3620829	0.3011128	0.1323214	0.1418442
region_46099	chrX	12119384	12119900	early	no_ptf	no_sox17	closed	heterochromatin_fac	12119624	12119646	12119658	-	11.4722	3	8.629623	NA	NA	NA	NA	NA	NA	12119612	12119626	-	10.4228	9.17075	2	NA	NA	NA	NA	NA	NA	1.055799	0.4791498	0.3104069	0.6486279	0.2317576	0.5847282	0.3635766	2_5	mid	mid	none	none	none	2_5	mid	high	none	none	none	0.06848567	0.102045	0.06658159	0.05477626	0.06563756	0.03094677	0.08837837	0.3077351	0.2196898	0.3419433	0.5374641	0.1613715	0.1413135	0.3266454	2.929674	3.011615	0.9872433	0.9713274	0.4504185	0.5641937	0.2741589	0.1860493	0.5494867	0.1934276	0.272202	0.1980008	0.2687279	0.8867309	1.127436	1.165649	0.9942159	0.4792525	0.1779422	0.3999181	0.4080671	0.2311911	0.5499757	0.5977242	0.5129779	0.1879247	0.5955684	1.169644	1.112204	1.982366	0.7442041	0.7304615	0.1812678	0.3011128	0.1603878	0.1422238
region_461	chr1	36272552	36273913	transient	no_ptf	no_sox17	moderate	enhancer_poised	36272935	36273584	36273596	+	14.3333	6	9.580243	36272986	36272994	-	9.28409	8.644887	4	NA	NA	NA	NA	NA	NA	36273855	36273865	+	7.21053	7.21053	1	1.678083	1.00205	0.9933163	2.180654	1.782448	1.508012	0.4479237	6_more	high	mid	2_5	mid	low	none	none	none	one	mid	mid	0.2958261	0.3465674	0.3224191	0.316844	0.4463923	0.4741317	0.3922042	1.720812	1.757518	2.05166	2.484099	1.079256	0.9070259	1.143259	5.139678	9.697101	4.224729	2.435893	3.183279	3.840778	1.213577	0.8893437	1.098973	2.107723	1.252022	1.32856	2.048914	1.508224	1.118491	2.109868	2.099521	1.533952	1.67467	2.399509	1.136491	1.261181	1.299943	1.499151	1.774403	1.631406	1.871147	1.575531	1.243532	2.320631	1.270691	1.194467	1.629599	1.208622	0.4959123	0.6841338
region_4610	chr2	69537278	69537908	early	no_ptf	sox17	closed	heterochromatin_fac	69537566	69537473	69537485	-	10.963	5	9.231498	69537546	69537554	+	12.2273	9.791673	3	69537548	69537562	+	10.5528	8.043347	3	NA	NA	NA	NA	NA	NA	0.7426689	0.3862001	1.187831	1.549353	0.3215182	0.4258513	0.482143	2_5	mid	mid	2_5	high	mid	2_5	mid	mid	none	none	none	0.05948884	0.06114069	0.05478285	0.05107243	0.08184435	0.1588415	0.1426737	0.5435453	0.5492245	0.6193487	0.286672	0.7355075	0.5501698	0.8166134	1.811381	1.507724	1.52367	1.04503	2.89572	3.90597	0.4640782	0.4611277	0.458651	0.4575173	0.5280759	0.4809186	0.4728682	0.4764838	0.498285	0.530252	0.6075209	0.4176175	1.39004	0.6665302	0.5117983	0.5149949	0.5499757	0.7469812	1.301394	2.21881	1.998369	0.5670247	0.6055858	0.5329554	0.7522466	0.8733491	2.102829	0.7813134	0.207715	0.2396501
region_46100	chrX	12153074	12154001	transient	ptf_d0	no_sox17	moderate	enhancer_active	12153304	12153247	12153259	+	11.9167	2	9.45372	12153695	12153703	-	8.40909	7.801135	2	12153334	12153348	+	9.70732	7.601625	4	NA	NA	NA	NA	NA	NA	0.306521	6.795193	4.528279	0.9995933	1.575717	1.398652	0.3523208	2_5	mid	mid	2_5	low	low	2_5	low	mid	none	none	none	0.3133115	0.3515189	0.2634828	0.2917095	0.2824825	0.1344749	0.1490152	1.04334	1.427984	0.891253	0.4777622	0.5979193	0.2826271	0.4899681	5.390427	2.201729	1.291128	1.165979	1.080148	0.3669412	0.3917002	0.2946721	0.4571602	0.7011462	0.438305	0.2827788	0.7364074	4.01454	5.797699	1.825912	1.60399	2.139929	0.7338807	0.2666121	1.49463	1.304068	0.8999602	0.8349283	0.9861934	0.5753093	0.3962992	4.98731	6.530116	2.247802	1.591044	2.350031	0.8513206	0.3744162	0.7300534	0.2061977
region_46101	chrX	12156079	12156251	transient	no_ptf	no_sox17	moderate	enhancer_poised	12156157	12156202	12156214	+	7.68519	2	7.370375	NA	NA	NA	NA	NA	NA	NA	NA	NA	NA	NA	NA	NA	NA	NA	NA	NA	NA	1.962546	2.365244	1.606999	2.238862	5.155374	4.041031	0.4904923	2_5	low	low	none	none	none	none	none	none	none	none	none	0.05139096	0.06283514	0.06069814	0.0822811	0.06667468	0.04681897	0.0467661	0.2247693	0.3295347	0.2746549	0.1432992	0.1399221	0.08177125	0.3266454	0.7518998	1.041647	0.5423086	0.3004743	0.1256004	0.1680113	0.1655439	0.1584647	0.1831622	0.2262611	0.1012946	0.1412505	0.1989516	0.2276436	0.3212845	0.1780922	0.1840673	0.1382457	0.1996669	0.133306	0.1802851	0.2533377	0.1499934	0.1362864	0.1576005	0.0645641	0.1418553	0.1707527	0.2290387	0.1278334	0.3899581	0.144668	0.1276076	0.23198	0.09279587	0.102909
region_46102	chrX	12157319	12157692	transient	no_ptf	no_sox17	moderate	enhancer_poised	12157543	12157516	12157528	-	12.7222	2	10.09721	12157560	12157568	-	7.45455	7.45455	1	12157668	12157682	-	7.37398	7.37398	1	NA	NA	NA	NA	NA	NA	2.153662	2.50979	0.7742215	1.734616	2.055326	1.7059	0.8488351	2_5	high	mid	one	low	low	one	low	mid	none	none	none	0.07572048	0.09571716	0.07675321	0.06590139	0.1072754	0.05184382	0.0791153	0.5312834	1.098449	0.4119823	0.2865985	0.1637054	0.1375424	0.3266454	1.310658	0.7525843	0.362238	0.2022043	0.3100947	0.3978597	0.3030157	0.2554848	0.2754888	0.2938301	0.3586132	0.2260285	0.2390285	0.3472509	0.4476781	0.2671383	0.1695617	0.2367459	0.363126	0.3999181	0.249938	0.1342854	0.09999558	0.3786788	0.4732155	0.3931523	0.3546383	0.4541201	0.4910665	0.4129929	0.1811443	0.1782306	0.4044678	0.23198	0.3115427	0.1989712
region_46103	chrX	12181661	12182003	early	no_ptf	sox17	closed	naive	12181838	12181917	12181929	-	9.68519	5	7.61852	12181870	12181878	+	9.28409	9.28409	1	NA	NA	NA	NA	NA	NA	NA	NA	NA	NA	NA	NA	0.537241	0.1560921	0.374087	0.3343694	0.2871793	0.4245106	0.4466401	2_5	mid	low	one	mid	mid	none	none	none	none	none	none	0.01449161	0.02046114	0.01107822	0.02404702	0.07941529	0.07525331	0.07217992	0.1636559	0.1098449	0.2073664	0.1432992	0.1613715	0.08554233	0.3266454	0.2753505	0.4062205	0.4633966	0.7162118	1.359068	1.637454	0.1702433	0.1611283	0.1831622	0.06447586	0.1560239	0.1130837	0.2041403	0.1208395	0.1070948	0.1636465	0.1976718	0.2206171	0.3353211	0.3999181	0.1179216	0.09690578	0.1999912	0.6892144	0.3549634	1.22095	0.9896284	0.1624804	0.1963638	0.1651972	0.5264865	0.3757807	0.5697281	0.09766418	0.07167665	0.1934885
region_46104	chrX	12218567	12218830	early	no_ptf	no_sox17	closed	heterochromatin_fac	12218669	12218669	12218681	+	11.5185	2	9.11573	NA	NA	NA	NA	NA	NA	12218609	12218623	-	8.00813	8.00813	1	NA	NA	NA	NA	NA	NA	0.5523995	0.2457007	0.4864553	0.4348074	0.3734423	0.6989313	0.6141383	2_5	mid	mid	none	none	none	one	low	mid	none	none	none	0.02620416	0.03136155	0.04128319	0.05805427	0.07625381	0.04949093	0.05082764	0.2101356	0.2196898	0.3419433	0.1671947	0.109137	0.1895426	0.1633227	0.4409729	0.9321543	0.5888988	0.3798412	0.5595678	1.260448	0.1351977	0.1166137	0.1831622	0.09112307	0.1411405	0.2260285	0.2338397	0.1707676	0.2424336	0.1780922	0.2552436	0.2338656	0.1996669	0.133306	0.1949133	0.2159582	0.1999912	0.2725728	0.3941048	0.7217405	0.4525935	0.2620599	0.3600526	0.2930305	0.3649694	0.1764502	0.2024602	0.1505564	0.05284312	0.102909
region_46105	chrX	12224568	12225891	transient	ptf_d0	sox17	moderate	enhancer_primed	12225214	12224955	12224967	-	7.21296	3	6.796297	12225332	12225340	-	10.9886	9.84089	2	12225211	12225225	+	10.9106	9.116533	3	12224824	12224834	-	14	14	1	0.4053301	2.297774	1.226275	2.041734	2.558637	1.073527	0.314328	2_5	low	low	2_5	mid	mid	2_5	mid	high	one	high	high	0.3714972	0.423698	0.4103758	0.5181257	0.6848011	0.3381016	0.2241644	1.716556	2.526433	1.976119	1.313736	0.8707617	0.3828562	0.6532908	9.12661	6.778369	3.54894	2.522812	2.173292	1.800433	0.7867718	0.7166125	0.8234847	1.068732	0.9563018	1.102393	1.258297	2.303526	2.796227	2.000699	3.148605	2.533355	0.9194516	0.6665302	1.945724	2.125014	2.149905	2.505734	3.471765	1.666571	1.926321	3.372664	4.337754	3.709066	1.959555	1.656693	0.9058862	0.7488324	0.5665254	0.558358
region_46106	chrX	12240633	12240915	late	no_ptf	sox17	closed	naive	12240753	12240767	12240779	-	6.89815	2	6.76389	NA	NA	NA	NA	NA	NA	12240853	12240867	+	7.23577	6.987805	2	NA	NA	NA	NA	NA	NA	0.6515476	0.5679095	0.4536799	0.8722298	0.424067	0.3453674	0.2991655	2_5	low	low	none	none	none	2_5	low	low	none	none	none	0.01254872	0.017274	0.01593196	0.02036715	0.05441834	0.09363794	0.06643224	0.2103521	0.1098449	0.2746549	0.2268966	0.1613715	0.2193137	0.1633227	0.1232733	0.1744595	0.2854228	0.3288181	1.074965	1.236239	0.1563281	0.1611283	0.1831622	0.1760598	0.1560239	0.2260285	0.1692521	0.1218268	0.1353388	0.0890461	0.1559572	0.2926203	0.3566587	0.3999181	0.1922429	0.1342854	0.3499845	0.3433102	0.315408	0.944831	1.16299	0.2049142	0.2128583	0.1651972	0.2507489	0.1764502	0.9261733	0.3458848	0.07167665	0.1756763
region_46107	chrX	12253043	12253527	late	no_ptf	sox17	closed	enhancer_primed	12253324	12253433	12253445	-	7.56481	1	7.56481	12253309	12253317	-	11.25	11.25	1	NA	NA	NA	NA	NA	NA	12253440	12253450	+	5.22807	5.22807	1	0.4590739	0.4005327	0.4620729	1.743856	0.872276	1.159921	0.5442521	one	low	low	one	high	high	none	none	none	one	low	low	0.04820702	0.0454286	0.06509858	0.06401994	0.09950826	0.09032787	0.1363322	0.3288046	0.3295347	0.3391927	0.3344629	0.1921566	0.2193137	0.1633227	0.5858491	0.8722976	0.918815	0.7143237	1.66398	2.292725	0.3596629	0.4860486	0.2754888	0.3111979	0.2688423	0.1695561	0.3385043	0.2766583	0.3168119	0.1885133	0.5240917	0.2793718	0.5422296	0.133306	0.2442832	0.2159582	0.2999867	0.6710556	0.4342811	2.029766	1.40392	0.4363725	0.4745719	0.4346149	0.5907295	0.2028913	1.166286	0.4802006	0.1470702	0.4499663
region_46108	chrX	12258905	12259207	transient	no_ptf	no_sox17	closed	enhancer_poised	12259041	12259100	12259112	+	8.60185	1	8.60185	NA	NA	NA	NA	NA	NA	12259071	12259085	-	15.0976	15.0976	1	NA	NA	NA	NA	NA	NA	1.598804	0.8558844	0.9466262	1.666581	0.3952172	0.5532063	0.6061983	one	low	mid	none	none	none	one	high	high	none	none	none	0.03299233	0.0423938	0.03006086	0.03695135	0.02284645	0.02544332	0.04389226	0.3235571	0.4393796	0.2719043	0.3821803	0.109137	0.1115424	0.1633227	1.432218	0.7538619	0.3156478	0.1266137	0.2234816	0.09946493	0.2104878	0.2501575	0.2754888	0.1084908	0.214113	0.1130837	0.1692521	0.6865578	1.282074	0.405918	0.3826401	0.3219976	0.04991673	0.3999181	0.3077677	0.2533377	0.1999912	0.2320159	0.2362973	0.1936923	0.1992692	0.7958412	1.194363	0.6529178	0.2730568	0.3211182	0.1064151	0.1953284	0.1304629	0.09057949
region_46109	chrX	12288419	12289261	transient	no_ptf	no_sox17	moderate	enhancer_active	12288593	12288553	12288565	+	9.81481	1	9.81481	12289202	12289210	-	12.8068	9.374997	3	12289135	12289149	-	7.56911	7.56911	1	12288744	12288754	-	6.94737	6.94737	1	0.20045	3.178647	2.678957	2.019525	1.19115	1.24862	0.4289565	one	mid	mid	2_5	high	mid	one	low	mid	one	low	low	0.2005142	0.2275586	0.1923262	0.1831229	0.1156589	0.04665944	0.1611044	1.07772	0.7689143	1.305986	0.5494486	0.3558621	0.2826271	0.3266454	2.721702	3.023113	1.355771	0.4573199	0.2659243	0.2332031	0.5294408	0.4611277	0.6433041	0.4748851	0.3619729	0.1977229	0.2338397	1.026131	1.058939	0.9979774	1.191437	0.5132374	0.1924254	0.2666121	0.7529624	0.7752462	0.5499757	0.5019946	0.6316439	0.3285882	0.4672269	1.746392	2.013121	1.996117	0.911083	0.7251204	0.3512603	0.398777	0.2779604	0.1422238
region_4611	chr2	69540199	69541106	late	no_ptf	sox17	closed	heterochromatin_fac	69540710	69540402	69540414	-	13.3241	2	10.07409	69540713	69540721	+	10.7614	8.986748	6	69541030	69541044	+	8	6.300813	3	NA	NA	NA	NA	NA	NA	1.32616	0.3153514	0.5686482	0.6561144	0.2336358	0.4117024	0.6916229	2_5	high	mid	6_more	mid	low	2_5	low	low	none	none	none	0.07601254	0.07673322	0.08424491	0.096085	0.3545107	0.5599133	0.3760535	0.5106392	0.4393796	0.5438085	0.9794198	0.8017457	0.8701101	0.4899681	0.7027781	1.861753	2.234286	3.182336	11.0813	11.84662	0.7009317	0.6026624	0.8234847	0.9999714	0.7220307	1.498255	1.279052	0.5506588	0.4610958	0.4452305	0.863215	1.286263	3.606552	1.599672	0.6699467	0.761419	0.7499669	1.585453	3.193015	10.54293	8.1973	0.6933915	0.540236	0.999054	1.186821	1.462703	5.199484	1.798778	0.2701588	0.9866191
region_46110	chrX	12299182	12299768	transient	no_ptf	no_sox17	moderate	enhancer_primed	12299600	12299607	12299619	+	6.92593	2	6.62963	12299442	12299450	-	12.8295	10.35605	3	12299178	12299192	+	5.99187	5.99187	1	NA	NA	NA	NA	NA	NA	0.3791669	2.542967	1.291662	1.307608	0.4923552	0.7519638	0.3676868	2_5	low	low	2_5	high	high	one	low	low	none	none	none	0.203274	0.2827144	0.1300835	0.1797082	0.09493981	0.08514349	0.06757224	0.9401951	1.537829	0.751175	0.8478844	0.6548218	0.1710847	0.4899681	2.019781	1.101503	0.3257228	0.5196719	0.4062481	0.2691536	0.3933566	0.3169294	0.3678153	0.4227818	0.2539589	0.367279	0.3333155	0.9386356	1.25383	0.7493094	0.3685851	0.6486029	0.3135964	0.5332241	0.8936185	0.5149949	0.5499757	0.3734906	0.5129779	0.1879247	0.3681521	2.491352	3.405419	1.754201	0.8361166	1.7767	0.2552151	0.3296442	0.4323456	0.1993508
region_46111	chrX	12308236	12309269	early	ectopic_ptf	no_sox17	closed	enhancer_primed	12308759	12308817	12308829	+	11.0833	5	9.424078	NA	NA	NA	NA	NA	NA	12308734	12308748	+	6.57724	5.93225	3	NA	NA	NA	NA	NA	NA	0.6163217	0.8991782	0.8963059	1.209633	0.2519982	0.4958699	0.4140205	2_5	mid	mid	none	none	none	2_5	low	low	none	none	none	0.1916393	0.243117	0.255251	0.2902458	0.2639572	0.1560101	0.2149013	1.548223	2.196898	2.404605	1.516884	0.6926087	0.4163984	0.4899681	7.927393	8.761114	4.807747	2.55682	2.913899	3.839101	0.5398091	0.4086223	0.458651	0.5833759	0.4632675	0.6220301	0.781673	2.039686	2.256281	2.528579	3.635488	2.412391	2.018394	1.066448	1.207549	1.394061	0.8999602	2.409055	1.222698	2.312212	1.630217	2.133546	2.699294	2.991282	2.474457	2.043156	1.857984	0.9604012	0.2834763	0.4419321
region_46112	chrX	12312352	12312997	transient	no_ptf	no_sox17	closed	heterochromatin_const	12312619	12312896	12312908	+	11.463	5	8.320378	NA	NA	NA	NA	NA	NA	12312705	12312719	-	14.5366	9.733745	4	NA	NA	NA	NA	NA	NA	0.675726	1.275433	1.581603	0.7178757	0.4243984	0.3715513	0.7428804	2_5	mid	mid	none	none	none	2_5	high	high	none	none	none	0.06740901	0.06581665	0.07715581	0.1367242	0.09980779	0.0780848	0.168586	0.4954409	0.5492245	0.694889	0.7882561	0.3558621	0.1933136	0.1633227	1.800325	3.77442	1.762503	1.207562	0.5205805	0.670368	0.2865996	0.3195931	0.3663245	0.3490265	0.282281	0.3393902	0.4728682	1.212175	1.006924	1.89081	1.414966	0.8674927	0.6771095	0.6665302	0.4681787	0.3059503	0.7499669	0.7090184	0.5525332	0.381617	0.2398105	0.6750439	0.7369141	0.985303	0.6353453	0.2628949	0.6285732	0.5778648	0.09831182	0.2963976
region_46113	chrX	12323454	12323877	late	no_ptf	sox17	closed	naive	12323596	NA	NA	NA	NA	NA	NA	12323837	12323845	-	9.39773	9.34091	2	12323461	12323475	+	11.4634	11.4634	1	NA	NA	NA	NA	NA	NA	0.2171825	0.1620674	0.3024533	0.2384925	0.2321875	0.3110376	0.4196143	none	none	none	2_5	mid	mid	one	mid	high	none	none	none	0.010436	0.009408397	0.01599352	0.01613122	0.05873563	0.05184382	0.05776302	0.1159598	0.1098449	0.1373274	0.250792	0.2229418	0.1375424	0.3266454	0.1957114	0.2330386	0.2388326	0.3344825	1.737597	0.5006793	0.2118064	0.1860493	0.2754888	0.1525058	0.224192	0.3675569	0.2984273	0.2343565	0.2007719	0.2671383	0.2829031	0.5322465	0.9697555	0.133306	0.1952369	0.2907173	0.1499934	0.4494161	0.5912607	3.01777	1.075189	0.1588004	0.1636888	0.1573262	0.4568819	0.3775611	1.117811	0.2563408	0.1245198	0.1821436
region_46114	chrX	12344735	12345632	transient	no_ptf	no_sox17	closed	enhancer_primed	12344997	12344954	12344966	-	10.963	2	10.8843	12345189	12345197	+	7.88636	7.681815	2	NA	NA	NA	NA	NA	NA	12345502	12345512	+	13.807	13.807	1	0.3501226	1.135716	1.354191	1.112632	0.3708014	0.7551369	0.2889456	2_5	mid	mid	2_5	low	low	none	none	none	one	high	high	0.1768019	0.2165213	0.197117	0.2499063	0.2199571	0.1069977	0.09759374	2.532422	3.185502	3.637802	2.340873	1.245295	0.5317119	0.4899681	3.70489	4.108008	1.278956	0.8239224	0.7146151	0.7063186	0.5551273	0.4308796	0.6447949	0.6868716	0.3235716	0.6780856	0.5077564	1.219908	1.612303	1.472099	1.53011	0.9164535	0.4991673	0.5332241	1.074447	1.110257	0.8999602	1.284344	0.6695436	0.6923422	0.5100074	2.023644	2.422029	2.672648	1.755242	1.042678	0.388913	0.2929925	0.3625274	0.3572148
region_46115	chrX	12346870	12347179	transient	no_ptf	no_sox17	moderate	enhancer_primed	12347014	NA	NA	NA	NA	NA	NA	NA	NA	NA	NA	NA	NA	NA	NA	NA	NA	NA	NA	NA	NA	NA	NA	NA	NA	0.6430225	3.595156	0.997727	1.618419	0.6120828	0.615094	0.5227132	none	none	none	none	none	none	none	none	none	none	none	none	0.1334538	0.1991822	0.1057018	0.1266521	0.07286819	0.02811528	0.06063686	0.3150867	0.6590694	0.4092317	0.3104939	0.1114709	0.08554233	0.3266454	0.9120347	0.5195458	0.4512249	0.2588919	0.308367	0.2624442	0.2328706	0.163792	0.273998	0.3019184	0.1526643	0.2261675	0.3733924	0.4602902	0.6945843	0.3995215	0.3980468	0.4942283	0.2282461	0.133306	0.4751735	0.4250027	0.3999823	0.3459043	0.4732155	0.09972999	0.2274164	0.8122509	1.162316	0.7119036	0.6130374	0.8080043	0.3140603	0.4354287	0.1585293	0.1422238
region_46116	chrX	12353100	12353435	transient	no_ptf	no_sox17	closed	naive	12353261	12353260	12353272	-	10.2222	2	8.73147	NA	NA	NA	NA	NA	NA	12353096	12353110	+	5.78049	5.78049	1	NA	NA	NA	NA	NA	NA	0.548467	0.1928934	0.3819037	0.3076573	0.2931801	0.3577144	0.3799297	2_5	mid	mid	none	none	none	one	low	low	none	none	none	0.01958434	0.02196613	0.02031141	0.05100292	0.05524545	0.02891293	0.05890301	0.2198755	0.2196898	0.3419433	0.2268966	0.21594	0.08554233	0.1633227	1.086143	1.739485	0.9670933	0.4743349	0.2936435	0.3017495	0.1727239	0.1611283	0.1831622	0.1320449	0.1195377	0.1413894	0.2338397	0.4051295	0.3495284	0.6129016	0.6528399	0.4896207	0.3635131	0.2666121	0.2107967	0.2311911	0.1999912	0.3657082	0.3949327	0.3931523	0.0990748	0.212116	0.1636888	0.4208639	0.3845964	0.2011109	0.2660377	0.09766418	0.08499423	0.1211009
region_46117	chrX	12396748	12397311	early	ectopic_ptf	sox17	closed	naive	12396939	12396891	12396903	+	12.4074	2	9.777775	12397307	12397315	-	9.28409	8.149998	5	12397129	12397143	-	8.84553	6.8916	3	12397120	12397130	+	17.5439	17.5439	1	0.2314806	0.2365431	0.3209562	0.3591276	0.1744499	0.1729904	0.4233125	2_5	high	mid	2_5	mid	low	2_5	low	low	one	high	high	0.03341481	0.04551286	0.04277705	0.06193151	0.1811546	0.08075675	0.05310763	0.9473929	1.318139	1.440563	0.8720006	0.8395327	0.2155426	0.1633227	3.220283	1.274685	1.406146	2.303593	1.301902	0.6787548	0.2695473	0.1611283	0.3678153	0.1525058	0.2923601	0.3110845	0.134364	1.064961	1.649492	0.9522684	1.149723	2.355364	1.034155	0.2666121	0.725191	0.9469112	0.8999602	2.897383	2.838672	1.672339	0.5944488	1.054356	1.260027	1.769943	1.332253	1.965613	0.7453582	0.3377645	0.1984821	0.2688073
region_46118	chrX	12425566	12426807	transient	ptf_d0	no_sox17	closed	enhancer_primed	12426414	12425951	12425963	+	9.47222	2	8.99074	12426664	12426672	+	8.48864	8.3125	2	12425683	12425697	-	11.8862	9.38863	5	12426512	12426522	+	7.49123	7.49123	1	0.4940874	0.4940011	0.3665361	1.191684	0.3335573	0.5286424	0.2844055	2_5	mid	mid	2_5	low	low	2_5	mid	high	one	mid	mid	0.1447616	0.169488	0.2162966	0.269564	0.3102385	0.1176855	0.1599644	3.09627	4.393796	4.369722	3.093249	1.103039	0.3010849	0.3266454	9.745547	6.948996	3.554822	1.93699	0.5907424	0.4354876	0.569401	0.4335432	0.7341398	0.9416818	0.3437298	0.3955847	0.7118967	2.720597	4.176451	3.022824	2.672986	2.264352	0.4923129	0.5332241	1.148493	1.149042	0.8499624	1.405066	1.025542	0.3873846	0.4120522	2.469495	4.108401	2.649035	2.672548	1.635593	0.3568979	0.3377645	0.2177429	0.3259343
region_46119	chrX	12530974	12531538	transient	ptf_d0	no_sox17	moderate	enhancer_primed	12531292	12531336	12531348	+	10.25	2	8.550925	12531190	12531198	+	9.72727	9.05682	3	12531306	12531320	-	6.92683	6.052845	2	NA	NA	NA	NA	NA	NA	0.556844	1.753485	1.114178	1.950904	0.6321878	0.8467199	0.5157707	2_5	mid	mid	2_5	mid	mid	2_5	low	low	none	none	none	0.1080493	0.07378382	0.1234354	0.1421073	0.1191649	0.04901234	0.06871223	0.8848992	0.8787592	0.8184634	0.8597954	0.3819794	0.1673136	0.3266454	2.494617	1.961025	0.8558596	0.5083431	0.1827666	0.1337381	0.4155503	0.5332269	0.5509775	0.451331	0.3120479	0.1695561	0.478057	1.726096	1.203223	1.757708	1.905904	1.626117	0.2423421	0.133306	0.7618114	0.4776153	0.6999691	0.4614377	0.5521193	0.0645641	0.1700025	1.770999	1.620708	1.612617	1.176097	0.9844545	0.1756301	0.2401003	0.2117997	0.1964197
region_4612	chr2	69542210	69542713	late	no_ptf	sox17	closed	heterochromatin_fac	69542365	69542337	69542349	+	14.6204	14	9.392856	69542557	69542565	-	7.79545	7.79545	1	NA	NA	NA	NA	NA	NA	NA	NA	NA	NA	NA	NA	0.836751	0.4312113	0.2543494	0.547372	0.2372875	0.3890377	0.5922972	6_more	high	mid	one	low	low	none	none	none	none	none	none	0.03750325	0.0345307	0.04370463	0.04865888	0.1657342	0.1844444	0.1680398	0.3507859	0.3295347	0.3446939	0.2627766	0.2467251	0.3866273	0.3266454	0.4706335	0.7576947	0.6476607	1.060157	3.682225	4.648239	0.3588998	0.3890286	0.4571602	0.2579034	0.2107533	0.5656967	0.4327913	0.3153707	0.2751502	0.3417387	0.340475	0.4130099	1.133215	0.5332241	0.3006978	0.3059503	0.4999779	0.4140475	0.5519123	2.94167	1.20577	0.2756781	0.1471942	0.3835001	0.7103116	0.5204487	2.517667	0.4435489	0.1699885	0.169814
region_46120	chrX	12601401	12601777	late	no_ptf	sox17	closed	naive	12601585	NA	NA	NA	NA	NA	NA	12601587	12601595	-	7.28409	7.28409	1	NA	NA	NA	NA	NA	NA	NA	NA	NA	NA	NA	NA	0.4886607	0.4453485	1.255839	0.50618	0.261211	0.6522727	0.4150025	none	none	none	one	low	low	none	none	none	none	none	none	0.03237387	0.040869	0.04132376	0.06265055	0.1936184	0.2199374	0.1830983	0.151411	0.1098449	0.2746549	0.3343894	0.1898227	0.2528559	0.1633227	0.4342002	0.4049429	0.7244759	0.9637749	2.81429	2.710713	0.3128276	0.2999994	0.4571602	0.08802991	0.1377808	0.2541952	0.2687279	0.2158858	0.2469062	0.1925379	0.4248053	0.4971086	0.8196181	0.133306	0.2358432	0.1938116	0.3999823	0.7038302	1.102997	4.455483	2.695251	0.3653193	0.5564163	0.4287348	0.4595627	0.4922273	1.550014	0.5249726	0.1337526	0.2255768
region_46121	chrX	12603223	12603647	early	no_ptf	sox17	closed	naive	12603430	12603414	12603426	-	13.1852	4	8.939818	NA	NA	NA	NA	NA	NA	NA	NA	NA	NA	NA	NA	NA	NA	NA	NA	NA	NA	0.3426441	0.3684322	0.730031	0.5268644	0.3956651	0.3445741	0.3942755	2_5	high	mid	none	none	none	none	none	none	none	none	none	0.03699945	0.03292848	0.06171772	0.04047703	0.1019724	0.09646943	0.09239221	0.2555944	0.3295347	0.2046158	0.3224784	0.1637054	0.1413135	0.1633227	1.352151	1.919055	1.754116	1.474006	2.365599	1.654227	0.2675516	0.3418504	0.2754888	0.1382312	0.1925102	0.4237514	0.3333155	0.2811089	0.3212845	0.2960297	0.5109377	0.3940008	0.5921464	0.2666121	0.2175178	0.2464241	0.3499845	0.7797557	1.025335	1.754766	0.8792791	0.493235	0.588777	0.6765306	0.6299836	0.8186866	1.171471	0.321524	0.1112022	0.2912945
region_46123	chrX	12637791	12638554	early	ectopic_ptf	sox17	closed	naive	12638235	12638157	12638169	+	8.60185	4	7.381945	12638224	12638232	-	12.25	11.11362	5	12638216	12638230	-	9.80488	7.650405	2	12637914	12637924	-	7.59649	7.09649	2	0.2716046	0.219464	0.3629915	0.3441365	0.1847425	0.376723	0.4276891	2_5	low	low	2_5	high	high	2_5	low	mid	2_5	mid	mid	0.05849905	0.05645038	0.06391391	0.08869965	0.387724	0.28215	0.1940475	0.3177603	0.3295347	0.4092317	0.4658512	0.5195675	0.583712	0.6532908	0.7095507	2.732773	2.675028	3.887219	5.395558	3.573302	0.2590211	0.344514	0.1831622	0.3285656	0.2673976	0.5089463	0.7312186	0.4538195	0.4476781	0.4348094	1.360999	1.410107	1.183131	0.5332241	0.6497196	0.5592881	1.199947	4.669107	6.150146	6.602842	3.073558	0.4625033	0.2947028	0.8554788	1.816804	1.455582	2.40652	0.5168523	0.1116294	0.3061756
region_46124	chrX	12664528	12664789	late	no_ptf	no_sox17	closed	naive	12664650	12664661	12664673	+	13.9074	2	10.51389	12664717	12664725	+	8.68182	8.68182	1	NA	NA	NA	NA	NA	NA	NA	NA	NA	NA	NA	NA	0.3519855	0.3057099	0.567539	0.2910703	0.3763039	0.8232771	0.7836314	2_5	high	mid	one	low	low	none	none	none	none	none	none	0.01392605	0.0125336	0.01881755	0.02763259	0.02646776	0.0287534	0.04329841	0.1282893	0.2196898	0.1373274	0.1671947	0.1660394	0.08554233	0.4899681	0.2605201	0.4622443	0.4633966	0.3855056	1.022982	0.5366299	0.1811557	0.09169282	0.3648337	0.1053977	0.05808902	0.1130837	0.2687279	0.1594588	0.06990568	0.1532254	0.1709133	0.2102489	0.2210045	0.7998362	0.1520353	0.1342854	0.09999558	0.169061	0.1580145	0.3637541	0.4244463	0.1567682	0.1798692	0.1278334	0.3426614	0.1146662	0.2180151	0.23198	0.09279587	0.1447753
region_46125	chrX	12685476	12685675	early	no_ptf	no_sox17	closed	heterochromatin_fac	12685552	12685552	12685564	-	8.58333	1	8.58333	12685656	12685664	+	7.35227	7.35227	1	NA	NA	NA	NA	NA	NA	12685666	12685676	-	7.07018	7.07018	1	0.4616493	0.4405063	0.8048741	0.3817555	0.4935443	0.7222554	0.7152226	one	low	mid	one	low	low	none	none	none	one	mid	mid	0.009844968	0.01253793	0.009563373	0.03023391	0.04231884	0.0435089	0.04562611	0.1428752	0.1098449	0.2046158	0.1313883	0.109137	0.08554233	0.1633227	0.4706335	0.4647995	0.4957184	0.4044087	0.8272197	0.8074609	0.1515936	0.1166137	0.1831622	0.1084908	0.1128183	0.1412505	0.1692521	0.1372245	0.06990568	0.202959	0.1840673	0.3116294	0.2640668	0.133306	0.09308448	0.1342854	0.04999779	0.2044296	0.4336602	0.4755793	0.4109326	0.1806889	0.1310139	0.2556667	0.4818707	0.1482288	0.4101054	0.2401003	0.1001703	0.181159
region_46126	chrX	12797873	12798492	transient	no_ptf	no_sox17	closed	naive	12798231	12798024	12798036	-	8.74074	2	8.39815	NA	NA	NA	NA	NA	NA	12798272	12798286	-	8.52846	7.07724	2	12798314	12798324	+	12.9298	12.9298	1	0.2105389	0.2278582	0.3571539	0.3479621	0.2713947	0.2359958	0.3130156	2_5	low	mid	none	none	none	2_5	low	mid	one	high	high	0.04641462	0.04239631	0.08650126	0.1267719	0.1397533	0.07541284	0.0323492	0.3749272	0.6590694	0.4119823	0.3583584	0.3367466	0.234398	0.3266454	1.498312	2.330386	2.903785	1.288817	0.5335762	0.4714382	0.3527325	0.2946721	0.6388317	0.2609966	0.2357158	0.3392512	0.3733924	0.5796511	0.6618677	0.6273473	1.346944	0.755744	0.2065213	0.5332241	0.4055958	0.3723901	0.4999779	1.041952	0.7494821	0.1936923	0.212783	0.5297173	0.3927275	0.8338568	1.044931	0.6722382	0.4576754	0.321524	0.1925389	0.1545533
region_46127	chrX	12829175	12829509	early	no_ptf	no_sox17	closed	heterochromatin_fac	12829336	12829341	12829353	+	11.1852	5	8.953702	NA	NA	NA	NA	NA	NA	NA	NA	NA	NA	NA	NA	NA	NA	NA	NA	NA	NA	0.7355977	0.4559282	0.704632	0.9401755	0.3756929	1.017928	0.3469911	2_5	mid	mid	none	none	none	none	none	none	none	none	none	0.03571782	0.04075264	0.05293782	0.0519784	0.18761	0.08877262	0.08144299	0.2539411	0.1098449	0.4092317	0.4179867	0.3012936	0.1413135	0.1633227	0.7747878	1.510279	1.131207	0.6311805	0.7977728	1.939203	0.2266724	0.3418504	0.1831622	0.1586921	0.3437298	0.4238903	0.3630149	0.2159373	0.1814731	0.2133801	0.7204118	0.6249861	0.7129303	0.133306	0.2606996	0.3059503	0.2999867	0.4010769	0.3947257	0.8214704	0.7363041	0.3673175	0.2778939	0.6391668	0.5041786	0.3793415	0.6601356	0.2482206	0.1001703	0.1782278
region_46128	chrX	12899000	12899809	late	no_ptf	sox17	closed	naive	12899500	12899670	12899682	-	12.9352	4	9.817135	12899292	12899300	-	11.4773	9.005688	4	NA	NA	NA	NA	NA	NA	NA	NA	NA	NA	NA	NA	0.3697188	0.2493551	0.2885772	0.2938736	0.1214034	0.2407753	0.3313341	2_5	high	mid	2_5	high	mid	none	none	none	none	none	none	0.04451857	0.0329328	0.05107321	0.05457177	0.1416411	0.2344139	0.2778182	0.3981173	0.2196898	0.6165981	0.4180603	0.3488603	0.4163984	0.1633227	0.8535702	0.8098858	0.7710661	1.062023	5.571414	6.10594	0.5248466	0.3694349	0.732649	0.3019184	0.3437298	0.7063913	0.8113725	0.3266409	0.3405833	0.4018934	0.5830152	0.5691118	1.368702	0.5332241	0.256051	0.2464241	0.1999912	0.8988323	1.577661	5.863238	5.426565	0.5716442	0.5729109	0.7355164	0.8664671	0.8697884	2.779878	0.9318698	0.1378373	0.6495425
region_46129	chrX	12916895	12917169	late	no_ptf	no_sox17	moderate	promoter	12917054	12917020	12917032	-	9.86111	1	9.86111	NA	NA	NA	NA	NA	NA	12917110	12917124	+	6.21951	6.21951	1	12917093	12917103	-	9.70175	9.70175	1	1.005856	2.165617	2.331356	1.616468	7.531792	3.021302	0.5720848	one	mid	mid	none	none	none	one	low	low	one	mid	mid	0.07961266	0.07532046	0.09088072	0.07817375	0.05918132	0.02891293	0.04968765	0.4716114	0.7689143	0.4765201	0.3701958	0.2681745	0.1933136	0.6532908	0.896776	0.5832352	0.3945597	0.4573199	0.3655331	1.304786	0.2241329	0.2056429	0.273998	0.3019184	0.3403701	0.1695561	0.2984273	0.2867064	0.3212845	0.1780922	0.3808379	0.3381264	0.2423421	0.133306	0.4132678	0.5149949	0.3999823	0.1336923	0.3549634	0.3637541	0.3681521	0.353694	0.1963638	0.3756291	0.2953647	0.2011109	0.4101054	0.3906567	0.2338635	0.08764836
region_4613	chr2	69543492	69543773	late	no_ptf	no_sox17	closed	enhancer_primed	69543631	69543692	69543704	+	13.1759	2	11.89815	69543544	69543552	+	9.98864	9.079545	2	69543487	69543501	-	6.1626	6.1626	1	NA	NA	NA	NA	NA	NA	0.4637849	0.473928	1.529045	1.334449	0.5008085	0.5199267	0.7043755	2_5	high	high	2_5	mid	mid	one	low	low	none	none	none	0.02879941	0.02507835	0.02979224	0.02695673	0.01709819	0.04366843	0.07564761	0.2716978	0.1098449	0.2073664	0.2149856	0.2443912	0.256627	0.1633227	0.3401592	0.2890624	0.283326	0.3363706	1.052429	1.138452	0.2195698	0.138871	0.3648337	0.06447586	0.2174726	0.1695561	0.134364	0.1636433	0.1353388	0.1428043	0.2683975	0.0956199	0.3920923	0.133306	0.2256343	0.1938116	0.2999867	0.3433102	0.1973629	1.109125	0.6811295	0.2964889	0.4580773	0.1278334	0.1811443	0.3740003	1.011849	0.23198	0.1433533	0.1545533
region_46130	chrX	12926385	12927507	transient	ptf_d0	no_sox17	moderate	enhancer_active	12926880	12926930	12926942	+	10.3148	4	8.046292	12927331	12927339	-	9.98864	8.564393	3	12927307	12927321	+	11.0081	8.421126	5	12926788	12926798	+	13.3158	13.3158	1	0.211363	1.920595	6.464319	1.862301	0.6061972	1.067998	0.3755908	2_5	mid	mid	2_5	mid	low	2_5	mid	mid	one	high	high	0.2426633	0.1963829	0.2560316	0.2578485	0.1457625	0.08374777	0.1466875	2.733514	2.416588	3.058235	2.101845	0.9962363	0.4277117	0.4899681	5.60817	2.890624	1.163529	0.8088174	0.5742912	0.6686907	0.5580181	0.6391861	0.5509775	0.495346	0.5146371	0.5369741	0.6718198	4.418205	5.299414	2.42602	1.506055	1.778186	0.5273593	0.6665302	1.630773	1.103343	1.149949	0.615883	0.9074966	0.3522187	0.4109326	5.122945	5.548612	3.657858	1.733795	2.143579	0.6817808	0.8423259	0.3238563	0.2142319
region_46131	chrX	12940208	12940515	late	no_ptf	no_sox17	closed	naive	12940333	12940469	12940481	+	7.24074	1	7.24074	12940479	12940487	+	10.9886	9.477255	2	12940487	12940501	+	7.08943	6.693767	3	NA	NA	NA	NA	NA	NA	0.5497685	0.4832078	0.7593502	0.3653794	0.3887805	0.4027971	0.6190635	one	low	low	2_5	mid	mid	2_5	low	low	none	none	none	0.02096662	0.02194632	0.02457788	0.01281087	0.02842241	0.02560285	0.07217992	0.1953648	0.2196898	0.2073664	0.1552837	0.1352542	0.1413135	0.3266454	0.101242	0.348919	0.4331716	0.1247256	0.5612955	1.3683	0.2046264	0.1833856	0.2754888	0.1729667	0.1809864	0.2261675	0.134364	0.2082178	0.1442839	0.1780922	0.2262324	0.2102489	0.2922588	0.133306	0.1706842	0.156432	0.09999558	0.340716	0.3949327	0.5165128	0.5381545	0.1740969	0.1636888	0.2104319	0.1142205	0.2628949	0.500513	0.2401003	0.0661607	0.1087713
region_46133	chrX	12958918	12959237	transient	no_ptf	no_sox17	closed	enhancer_primed	12959074	12959055	12959067	-	12.3704	4	8.733805	12959136	12959144	-	8.20455	8.20455	1	12959148	12959162	+	9.10569	8.19512	2	NA	NA	NA	NA	NA	NA	0.4085378	0.4650307	0.8643478	1.114649	0.6120985	0.6957714	0.7465166	2_5	high	mid	one	low	low	2_5	low	mid	none	none	none	0.04017328	0.0408312	0.05881114	0.06633042	0.08804987	0.06221259	0.1114645	0.2319162	0.2196898	0.3474445	0.2149856	0.1375882	0.1635425	0.8166134	0.9916738	1.221217	0.6535422	0.3552737	0.7995005	0.7338824	0.257048	0.1362074	0.547996	0.1320449	0.1377808	0.3393902	0.3682037	0.2695496	0.4194341	0.2526926	0.2688481	0.2499945	0.3421756	0.133306	0.1818247	0.1342854	0.1999912	0.3105356	0.2369182	0.2288582	0.3118578	0.3077595	0.3765472	0.4503568	0.248068	0.2575538	0.2664904	0.2848723	0.05284312	0.1451549
region_46134	chrX	12990489	12991453	early	ectopic_ptf	sox17	closed	enhancer_primed	12990982	12990925	12990937	+	14.3981	5	10.02407	12991352	12991360	-	9.28409	8.267045	4	12990640	12990654	+	9.37398	7.577235	2	NA	NA	NA	NA	NA	NA	0.4210874	0.675589	1.702602	1.496025	0.6265748	1.15797	0.4611233	2_5	high	mid	2_5	mid	low	2_5	low	mid	none	none	none	0.1388352	0.1255402	0.2242198	0.2469726	0.4741192	0.393694	0.3551519	0.6951815	0.6590694	1.090368	0.7046588	0.7616248	0.5241697	0.3266454	5.833542	13.42572	8.200551	7.241528	4.922603	6.824726	0.4415703	0.344514	0.5494867	0.8300979	0.6524179	0.6220301	0.8113725	1.308727	1.122964	1.431134	3.477728	3.537366	2.144871	0.7998362	0.710523	0.7904792	0.6499713	2.952556	3.510493	2.136383	1.444461	1.302436	1.178811	2.143674	1.83107	2.058915	1.96012	1.045775	0.3171181	0.3366969
region_46135	chrX	13000469	13000765	late	no_ptf	no_sox17	closed	naive	13000620	13000602	13000614	-	11.8056	2	10.963	13000527	13000535	+	7.35227	7.35227	1	NA	NA	NA	NA	NA	NA	13000761	13000771	-	6.94737	6.94737	1	0.5701991	0.3606993	0.6522942	0.6171312	0.4040098	0.574243	0.4003682	2_5	mid	mid	one	low	low	none	none	none	one	low	low	0.01912456	0.01884776	0.02512458	0.01910083	0.05197683	0.06659932	0.04735995	0.2723651	0.3295347	0.3446939	0.2388811	0.1660394	0.08554233	0.1633227	0.1736801	0.4036653	0.5544803	0.3325943	1.383332	1.332349	0.2501807	0.302663	0.273998	0.1289517	0.1411405	0.1695561	0.2338397	0.152897	0.1442839	0.1532254	0.254793	0.04262584	0.4923129	0.2666121	0.1374071	0.171665	0.04999779	0.1664668	0.07890375	0.5222805	0.1272219	0.1480899	0.2128583	0.1573262	0.3899581	0.1164466	0.6276679	0.4639601	0.05284312	0.1418442
region_46136	chrX	13007280	13008149	late	no_ptf	sox17	closed	naive	13007658	13007342	13007354	-	8.62037	2	8.337965	13007542	13007550	-	12.8068	9.70833	3	NA	NA	NA	NA	NA	NA	13008108	13008118	-	6.26316	6.023393	3	0.3171515	0.1448484	0.36902	0.5283536	0.201715	0.2747432	0.4005235	2_5	low	mid	2_5	high	mid	none	none	none	2_5	low	low	0.03364234	0.04393227	0.02723683	0.03710555	0.05819693	0.3014918	0.5867979	0.369065	0.3295347	0.3419433	0.2269701	0.3843133	0.5166275	0.4899681	0.1664791	0.348919	0.4533216	0.737003	6.091994	15.07719	0.3890453	0.3667713	0.5509775	0.1996139	0.2789214	0.3960016	0.6072322	0.213914	0.2558513	0.1283586	0.3540795	0.2955006	1.326801	0.7998362	0.3300686	0.3059503	0.4999779	0.4088592	0.434488	5.159921	7.793086	0.370819	0.5237414	0.2851596	0.4149469	0.3793415	3.029908	1.583038	0.2265485	0.8467213
region_46137	chrX	13021690	13022032	transient	no_ptf	no_sox17	closed	enhancer_active	13021841	13021827	13021839	-	7.66667	2	7.14815	13021912	13021920	-	7.375	7.375	1	NA	NA	NA	NA	NA	NA	13021812	13021822	-	5.68421	5.68421	1	0.3810631	1.368643	4.32115	1.310932	0.7371717	1.750917	0.4095394	2_5	low	low	one	low	low	none	none	none	one	low	low	0.04833228	0.05021979	0.05627671	0.05333901	0.04801482	0.01539362	0.03869073	0.8001028	0.9886041	0.6248499	0.5135686	0.2467251	0.2713138	0.8166134	1.137407	0.7525843	0.3378945	0.5347987	0.2234816	0.4012144	0.211138	0.2083066	0.1831622	0.1965207	0.1593836	0.2546121	0.3927144	0.5121887	0.6291512	0.4348094	0.3685851	0.2442339	0.3494171	0.2666121	0.2944897	0.2685707	0.249989	0.3355278	0.07890375	0.2876546	0.2544439	0.5928832	0.4910665	0.5624482	0.3399806	0.2928968	0.1384301	0.2929925	0.1075447	0.1058402
region_46138	chrX	13025333	13026044	early	ptf_d0	sox17	closed	enhancer_primed	13025782	NA	NA	NA	NA	NA	NA	13025788	13025796	+	11.3409	10.55113	2	13025790	13025804	+	8.09756	7.723577	3	NA	NA	NA	NA	NA	NA	0.1832962	0.8511742	1.219429	1.581561	0.4540816	0.4860644	0.3344949	none	none	none	2_5	high	high	2_5	low	mid	none	none	none	0.06247919	0.05184683	0.06337667	0.08198943	0.1884752	0.1783028	0.305512	0.644771	0.5492245	0.8239646	0.6568678	0.21594	0.3719405	0.4899681	1.962173	1.922888	2.468925	1.589269	3.752387	5.326994	0.3748385	0.3195931	0.4571602	0.3081047	0.4699869	0.6499189	0.7170854	2.072361	2.107524	1.346113	2.710195	1.839246	2.396778	0.7998362	0.7223268	0.4028561	0.7499669	1.973559	2.0107	4.766208	3.938204	2.41826	2.422343	2.192798	1.4661	1.4027	2.544497	0.8546168	0.07947829	0.2658762
region_46139	chrX	13041624	13042479	early	no_ptf	no_sox17	accessible	promoter	13041908	13042086	13042098	-	6.49074	1	6.49074	13042227	13042235	+	11.4545	11.4545	1	NA	NA	NA	NA	NA	NA	13042378	13042388	+	5.08772	5.08772	1	0.1524252	10.07896	9.699054	0.4642749	8.774892	3.866986	0.380313	one	low	low	one	high	high	none	none	none	one	low	low	0.6796713	0.6872074	0.7599181	0.9544689	1.486138	1.230294	0.6694763	1.018299	1.098449	0.821214	1.027064	0.8777636	0.6210253	0.3266454	1.411472	2.843543	2.531472	2.794943	3.255168	5.181514	0.8683204	0.5395025	0.9158112	1.05755	0.87661	0.9891701	1.408227	1.27271	1.053058	0.9915809	1.615792	1.791434	1.645316	0.9331422	1.330573	1.185016	1.149949	1.491368	2.207856	2.489722	3.074678	2.008842	2.144764	1.498535	1.794496	2.313172	1.794407	1.464963	0.5118833	0.6129335
region_4614	chr2	69544026	69544585	transient	ptf_d0	sox17	moderate	enhancer_active	69544348	69544421	69544433	-	8.62037	1	8.62037	69544097	69544105	+	10.5682	9.670465	2	69544345	69544359	-	6.78862	6.205963	3	69544065	69544075	+	5.92982	5.92982	1	0.3554453	2.838729	2.650009	1.440947	0.9562225	1.398067	0.6890496	one	low	mid	2_5	mid	mid	2_5	low	low	one	low	low	0.1747978	0.1662959	0.126229	0.1871631	0.1345287	0.1134183	0.1247414	0.7265343	0.3295347	0.4792707	0.5254796	0.6263705	0.6767965	1.143259	2.091362	0.9843453	0.9754802	0.7936905	1.822483	1.040664	0.5638683	0.3195931	0.7296674	0.3961346	0.3552535	0.7636974	0.2739167	1.849674	1.85921	0.8030676	0.7512252	1.327736	1.204856	0.7998362	0.8713573	0.6561939	0.4499801	0.5555221	0.9864004	2.975716	1.11909	3.518735	2.83188	2.546713	1.290318	2.418936	1.566022	0.5006118	0.2889923	0.2963976
region_46140	chrX	13070628	13070940	transient	ptf_d0	sox17	accessible	promoter	13070771	NA	NA	NA	NA	NA	NA	NA	NA	NA	NA	NA	NA	NA	NA	NA	NA	NA	NA	NA	NA	NA	NA	NA	NA	0.4177037	11.80562	8.592972	0.4388867	16.00067	5.681518	0.3979597	none	none	none	none	none	none	none	none	none	none	none	none	0.2062003	0.1993835	0.1915022	0.2248838	0.2430513	0.2009547	0.2315982	0.6725562	0.6590694	0.6165981	0.4418822	0.1637054	0.2528559	0.3266454	0.6726891	1.329432	0.6678107	0.9940067	0.9251009	1.431814	0.4209795	0.180722	0.3678153	0.449429	0.2025892	0.2261675	0.5619665	0.6320633	0.6618677	0.5735891	0.68095	0.6647317	0.7338807	0.5332241	0.4159935	0.3280969	0.1999912	0.5123711	0.8673204	1.385244	2.056902	1.14548	0.8016353	1.117026	0.7495658	0.7622437	0.7246184	0.4802006	0.2642156	0.3161563
region_46141	chrX	13072818	13073062	late	no_ptf	no_sox17	moderate	promoter	13072902	NA	NA	NA	NA	NA	NA	NA	NA	NA	NA	NA	NA	NA	NA	NA	NA	NA	NA	NA	NA	NA	NA	NA	NA	0.3765091	1.86996	6.861629	0.8573159	38.7152	15.96893	0.8504299	none	none	none	none	none	none	none	none	none	none	none	none	0.07815315	0.0705311	0.09399436	0.1478157	0.1912433	0.1850825	0.09298606	0.3287008	0.3295347	0.4119823	0.2746875	0.1613715	0.1673136	0.1633227	0.2245153	0.348919	0.362238	0.3609381	0.7423343	1.635776	0.4073743	0.2777421	0.6418133	0.2498152	0.2390754	0.3391123	0.6562535	0.2059885	0.1353388	0.3168719	0.1550561	0.4222252	0.2351005	0.3999181	0.2745105	0.3654765	0.249989	0.3786788	0.5127709	0.3464511	0.495374	0.4156951	0.4583916	0.2556667	0.1142205	0.6811401	0.2980527	0.2848723	0.1699885	0.2328033
region_46142	chrX	13114465	13115163	early	ptf_d0	no_sox17	closed	naive	13114791	13115041	13115053	+	8.35185	4	7.391203	NA	NA	NA	NA	NA	NA	13114811	13114825	+	15.6667	9.250008	4	NA	NA	NA	NA	NA	NA	0.1316164	2.174391	0.3525212	0.2520046	0.2822763	0.2782438	0.4398306	2_5	low	low	none	none	none	2_5	high	high	none	none	none	0.0538815	0.03294328	0.05162863	0.0416067	0.02917155	0.02340949	0.03408304	0.8907942	0.5492245	1.095869	0.3821803	0.2490591	0.327085	0.8166134	4.142007	1.907556	0.9225998	1.092255	0.8713901	0.5692258	0.2297863	0.2777421	0.2754888	0.1053977	0.3120479	0.1980008	0.1989516	7.578079	11.18607	4.840901	2.40549	3.418704	0.5486969	0.3999181	1.447234	0.7226337	0.6999691	0.7667851	0.6707854	0.3579864	0.4120522	8.203951	9.670365	7.457301	3.286447	5.04406	0.5636378	0.4354287	0.4198824	0.293846
region_46143	chrX	13123307	13123717	late	no_ptf	no_sox17	closed	naive	13123563	13123587	13123599	-	12.6852	1	12.6852	13123618	13123626	+	8.42045	8.35227	2	NA	NA	NA	NA	NA	NA	NA	NA	NA	NA	NA	NA	0.2240688	0.398819	0.5748428	0.3904696	0.2395496	0.35634	0.3956797	one	high	high	2_5	low	low	none	none	none	none	none	none	0.01543752	0.01412034	0.01310792	0.01435119	0.007729048	0.0182251	0.07158607	0.1562045	0.2196898	0.2073664	0.1671947	0.1613715	0.2268559	0.9799361	0.2749221	0.231761	0.362238	0.3288181	1.146855	2.460737	0.1594698	0.2083066	0.1831622	0.04401496	0.1709074	0.2544732	0.1692521	0.2189997	0.1398114	0.1925379	0.2829031	0.3865129	0.2922588	0.6665302	0.1716357	0.2311911	0.1999912	0.1742492	0.315615	0.7396034	1.060556	0.203133	0.2455333	0.1199624	0.1588363	0.1182269	0.7241657	0.4273084	0.1149191	0.169814
region_46144	chrX	13206464	13207026	transient	ptf_d0	sox17	accessible	enhancer_active	13206692	13206848	13206860	+	6.80556	1	6.80556	NA	NA	NA	NA	NA	NA	13206675	13206689	+	10.0813	9.922765	2	13206942	13206952	-	9.91228	8.95614	2	0.2318925	7.845793	5.595057	0.4194177	1.569868	1.502367	0.2789168	one	low	low	none	none	none	2_5	mid	high	2_5	mid	mid	0.2657017	0.2433212	0.2136673	0.3603441	0.3299595	0.1269376	0.06930608	1.116965	1.208294	0.5493097	0.5851814	0.7425093	0.2528559	0.3266454	2.35737	1.509001	2.104591	1.719659	1.124319	0.4680835	0.3792301	0.4086223	0.2754888	0.4637036	0.380216	0.3960016	0.4327913	4.827224	6.544299	2.5648	2.600909	2.702706	0.5913721	0.3999181	1.730224	1.304068	1.049954	2.04689	1.854756	0.5574464	0.4525935	6.631108	7.251478	4.886975	3.820976	4.693205	0.6808754	0.3825364	0.5596377	0.1723656
region_46145	chrX	13213467	13213994	late	no_ptf	sox17	closed	enhancer_primed	13213636	13213788	13213800	+	9.27778	2	8.16204	13213758	13213766	-	8.17045	8.17045	1	NA	NA	NA	NA	NA	NA	13213640	13213650	+	10.5088	7.76317	2	0.174323	0.2740219	0.8479685	1.1872	0.2808809	0.5600084	0.2911328	2_5	mid	mid	one	low	low	none	none	none	2_5	mid	mid	0.05819973	0.04708844	0.06178941	0.05891872	0.1759425	0.3061976	0.07683531	0.3394282	0.4393796	0.4092317	0.250792	0.2751763	0.2713138	0.1633227	0.4486022	0.4647995	0.7286694	1.041254	2.134305	1.277222	0.2396394	0.2279002	0.3663245	0.2169816	0.224192	0.3957236	0.3333155	0.3001197	0.3495284	0.3850758	0.340475	0.5881209	1.062735	0.2666121	0.2503764	0.2311911	0.2999867	0.6132889	1.457132	1.867711	0.8927928	0.3396399	0.3108831	0.405122	0.476509	0.8451277	1.618324	0.276752	0.1626141	0.1752967
region_46146	chrX	13226005	13226304	late	no_ptf	sox17	closed	heterochromatin_fac	13226163	13226207	13226219	-	6.56481	1	6.56481	13226159	13226167	-	9.28409	9.28409	1	NA	NA	NA	NA	NA	NA	NA	NA	NA	NA	NA	NA	0.564478	0.4717199	0.7468389	0.6711049	0.3991826	0.6612469	0.4501172	one	low	low	one	mid	mid	none	none	none	none	none	none	0.03063773	0.02670904	0.03993343	0.03748263	0.1040475	0.1633878	0.1114645	0.22328	0.2196898	0.2774055	0.1074928	0.1613715	0.3123982	0.1633227	0.108443	0.1731819	0.2044141	0.3609381	1.399783	1.032277	0.1850888	0.1362074	0.2754888	0.111584	0.08305151	0.2260285	0.2338397	0.1240799	0.1398114	0.0890461	0.2121774	0.4337463	0.819231	0.2666121	0.1522447	0.1342854	0.1499934	0.3812729	1.104446	2.002607	0.7374237	0.196168	0.1636888	0.1651972	0.3203535	0.1993305	0.8946109	0.23198	0.1171453	0.1752967
region_4615	chr2	69553793	69554064	late	no_ptf	sox17	closed	naive	69553932	NA	NA	NA	NA	NA	NA	69554009	69554017	+	8.65909	8.47159	2	NA	NA	NA	NA	NA	NA	NA	NA	NA	NA	NA	NA	0.3389971	0.6884032	0.8157868	0.4722442	0.5679659	0.4563052	0.6839066	none	none	none	2_5	low	low	none	none	none	none	none	none	0.01645472	0.02505422	0.006368586	0.01245135	0.01569424	0.05387766	0.03002151	0.2309676	0.4393796	0.1373274	0.2268966	0.1637054	0.2155426	0.3266454	0.2020556	0.1744595	0.283326	0.5329105	1.133859	0.3702959	0.1417289	0.1362074	0.1831622	0.1555989	0.09457523	0.2260285	0.2635392	0.1851551	0.2469062	0.1428043	0.2534414	0.4204978	0.8695349	0.2666121	0.2341886	0.2907173	0.09999558	0.3786788	0.51215	0.9920921	0.3264912	0.2438077	0.2620279	0.202561	0.1811443	0.4357844	0.8729658	0.3011128	0.1304629	0.248064
region_46150	chrX	13261985	13262766	early	ectopic_ptf	sox17	closed	naive	13262345	13262338	13262350	+	14.1852	2	11.23149	13262491	13262499	+	9.28409	8.17424	3	13262663	13262677	+	7.64228	6.460703	3	NA	NA	NA	NA	NA	NA	0.4322123	0.2244833	0.3864763	0.4001971	0.2439643	0.655218	0.3812517	2_5	high	high	2_5	mid	low	2_5	low	low	none	none	none	0.2135346	0.194585	0.4150225	0.6530625	1.617389	1.071931	0.5111502	1.119954	0.5492245	2.353821	0.9675089	0.8800975	0.3941694	0.3266454	5.229007	8.300147	7.009303	6.470517	6.551051	9.56468	0.4459052	0.4807214	0.5509775	0.7166119	0.6293705	0.7068081	0.8655826	1.007155	1.164625	1.087024	2.833086	2.969982	1.653332	1.866284	0.9607856	0.8942986	1.399938	4.981288	7.450506	5.426184	6.103216	1.807516	1.799949	3.244958	2.96169	2.736494	3.290761	1.965574	0.1190038	0.7336547
region_46151	chrX	13275499	13276296	early	ectopic_ptf	sox17	closed	enhancer_primed	13275929	13275874	13275886	+	7.2037	2	6.893515	13276052	13276060	-	9.77273	9.77273	1	13276144	13276158	+	10.0407	7.742563	3	NA	NA	NA	NA	NA	NA	0.1152675	1.274708	2.423725	1.916293	0.4433419	1.088381	0.2534849	2_5	low	low	one	mid	mid	2_5	mid	mid	none	none	none	0.1015222	0.1207689	0.09611746	0.1076719	0.5226976	0.4686283	0.5758486	0.6799246	0.5492245	0.8885024	0.4538667	0.6380402	0.561483	0.4899681	0.9349227	1.390566	1.618947	2.923445	5.74201	7.344582	0.4095471	0.3641077	0.4601418	0.5988417	0.7090623	0.7355307	1.527025	0.6778864	0.5503003	0.5094098	1.398208	1.972884	2.138016	1.599672	0.7021978	0.7904792	0.9999558	1.784694	3.862972	8.003541	8.477574	1.222027	1.358366	0.9164554	1.067238	1.92849	3.114678	2.079479	0.2394389	0.5847609
region_46152	chrX	13280278	13281211	late	ectopic_ptf	sox17	moderate	promoter	13280835	13280750	13280762	+	8.01852	1	8.01852	NA	NA	NA	NA	NA	NA	NA	NA	NA	NA	NA	NA	NA	NA	NA	NA	NA	NA	0.2541793	5.892628	15.3166	0.6562556	37.12708	17.9711	0.3307163	one	low	mid	none	none	none	none	none	none	none	none	none	0.5003818	0.4770535	0.5525955	0.5962756	0.9663664	0.7922533	0.8872037	1.142298	1.318139	1.365022	1.265798	0.7163921	0.6692543	0.3266454	1.563549	3.822778	2.230093	2.673993	4.416746	7.877131	0.8424961	0.6587798	0.9158112	1.510072	0.9644658	1.384894	2.005082	1.332108	0.8106242	1.577963	1.674265	1.627844	1.945591	1.99959	1.607928	1.945029	1.79992	2.624811	3.467419	4.198906	4.955979	1.67995	1.751408	1.592986	1.290318	2.364274	3.635478	2.702116	0.683094	1.532471
region_46154	chrX	13295303	13296280	early	ptf_d0	sox17	moderate	enhancer_active	13295987	13296251	13296263	+	7.30556	1	7.30556	13295721	13295729	+	8.86364	8.167613	4	13295503	13295517	+	8.86179	7.61382	2	13295757	13295767	-	6.68421	5.91228	2	0.1131706	1.996882	7.428466	0.8816943	0.8787629	1.771939	0.3745799	one	low	low	2_5	low	low	2_5	low	mid	2_5	low	low	0.1455164	0.1177719	0.172261	0.1678745	0.2557915	0.1737566	0.2176798	0.5591311	0.4393796	0.6893878	0.6091505	0.3511942	0.4201695	0.6532908	1.37461	1.905001	1.187873	2.526588	2.385506	1.394186	0.5451878	0.4780578	0.6433041	0.2814575	0.6010483	0.4240293	0.6614423	1.373785	1.035168	1.261091	1.445329	1.542593	1.354606	0.7998362	1.058688	0.9469112	1.049954	1.635437	1.972387	2.81887	1.462453	2.696637	2.242789	3.069899	1.786454	2.157822	2.044437	1.538266	0.524287	0.3916519
region_46155	chrX	13296371	13296797	transient	ptf_d0	no_sox17	moderate	enhancer_active	13296513	NA	NA	NA	NA	NA	NA	13296464	13296472	-	10.2614	10.2614	1	13296376	13296390	+	11.1057	9.31708	2	NA	NA	NA	NA	NA	NA	0.3498194	3.37021	9.334451	0.83783	1.039849	1.754683	0.3674774	none	none	none	one	mid	high	2_5	mid	high	none	none	none	0.1372338	0.100374	0.1547541	0.1558075	0.1552903	0.1011752	0.08144299	0.4901037	0.6590694	0.4792707	0.513495	0.3726436	0.2193137	0.4899681	1.244565	0.8111634	0.655639	1.222667	1.261187	0.5023567	0.2893395	0.2750785	0.2754888	0.1494126	0.272202	0.3957236	0.3036161	1.473067	1.445656	1.105494	1.235404	1.830605	0.847423	0.3999181	0.6854368	0.6340473	0.249989	0.6814321	1.182728	1.591592	0.8083514	2.521862	2.044853	2.40323	1.799858	2.117138	0.9581884	0.2929925	0.3583832	0.1477065
region_46156	chrX	13346469	13347676	early	ptf_d0	sox17	moderate	promoter	13347133	13347154	13347166	+	14.6759	5	9.03703	13346771	13346779	-	11.5	11.5	1	13347561	13347575	-	9.72358	7.88889	3	NA	NA	NA	NA	NA	NA	0.1522257	6.903772	14.57358	0.502368	11.3157	6.584239	0.2571565	2_5	high	mid	one	high	high	2_5	low	mid	none	none	none	0.4661661	0.4395618	0.4797104	0.5662477	0.7868541	0.5512994	0.3575273	1.138126	1.427984	1.104121	1.050959	0.8040796	0.4499406	0.6532908	5.909326	8.587932	4.764941	3.868316	4.653224	5.169773	1.045988	0.6445134	1.192791	1.003065	0.9879837	1.187032	1.774998	2.52896	2.241454	2.109868	3.659092	3.090946	2.572784	0.6665302	1.774	1.081197	2.399894	3.053474	3.155115	5.647595	4.281568	4.259055	4.5005	4.515328	2.68059	3.244745	2.961598	1.16385	0.8156839	0.6906011
