## Supplementary material for "Molecular and epistatic interactions between pioneer transcription factors shape nucleosome dynamics and cell differentiation": Table S2 (part 42 of 47)

### Sheet: peaks_gata6_means_annotated_wit (continued)
region_name	chr	start	end	gata6_cluster	ptf_cluster	sox17_cluster2	accessibility_d0	encode_cluster	gata6_summit	gata6_best_motif_start	gata6_best_motif_end	gata6_best_motif_strand	gata6_best_motif_score	gata6_motifs_per_peak	mean_gata6_motif_score	sox17_best_motif_start	sox17_best_motif_end	sox17_best_motif_strand	sox17_best_motif_score	mean_sox17_motif_score	sox17_motifs_per_peak	octsox_best_motif_start	octsox_best_motif_end	octsox_best_motif_strand	octsox_best_motif_score	mean_octsox_motif_score	octsox_motifs_per_peak	esrrb_best_motif_start	esrrb_best_motif_end	esrrb_best_motif_strand	esrrb_best_motif_score	mean_esrrb_motif_score	esrrb_motifs_per_peak	H3K27me3_encode	DNase_encode	H3K27ac_encode	H3K4me1_encode	H3K4me3_encode	H3K9ac_encode	H3K9me3_encode	gata6_motifs_per_peak_group	gata6_score_motif_group	gata6_meanscore_motif_group	sox17_motifs_per_peak_group	sox17_score_motif_group	sox17_meanscore_motif_group	octsox_motifs_per_peak_group	octsox_score_motif_group	octsox_meanscore_motif_group	esrrb_motifs_per_peak_group	esrrb_score_motif_group	esrrb_meanscore_motif_group	atac_d0	atac_d008	atac_d016	atac_d1	atac_d2	atac_d4	atac_xen	esrrb_d0	esrrb_d008	esrrb_d016	esrrb_d1	esrrb_d2	esrrb_d4	gata6_d0	gata6_d008	gata6_d016	gata6_d1	gata6_d2	gata6_d4	gata6_xen	input_d0	input_d008	input_d016	input_d1	input_d2	input_d4	input_xen	oct4_d0	oct4_d008	oct4_d016	oct4_d1	oct4_d2	oct4_d4	oct4_xen	sox17_d0	sox17_d008	sox17_d016	sox17_d1	sox17_d2	sox17_d4	sox17_xen	sox2_d0	sox2_d008	sox2_d016	sox2_d1	sox2_d2	sox2_d4	sox2_xen	esrra_d0	esrra_d4
region_46158	chrX	13373456	13374047	late	no_ptf	sox17	closed	naive	13373783	13373959	13373971	-	7.47222	2	6.99074	13373954	13373962	+	10.8295	9.38634	2	13373789	13373803	+	9.58537	8.195125	2	NA	NA	NA	NA	NA	NA	0.3361996	0.2129835	0.4329535	0.4329539	0.3931292	0.4863615	0.5634902	2_5	low	low	2_5	mid	mid	2_5	low	mid	none	none	none	0.02156228	0.02039921	0.01744681	0.03267308	0.05878835	0.132122	0.2991228	0.1782739	0.3295347	0.2073664	0.2388811	0.322743	0.4126273	0.1633227	0.2168859	0.2916176	0.273251	0.3609381	1.985343	4.168414	0.2264334	0.3222567	0.1831622	0.1258586	0.1377808	0.1978618	0.2687279	0.2303217	0.2097171	0.2214293	0.2688481	0.1941201	0.9621268	0.9331422	0.22533	0.2685707	0.09999558	0.3079415	0.3947257	2.21881	3.216533	0.1497706	0.1798692	0.1730681	0.2284409	0.2611145	1.171471	0.8789776	0.09279587	0.3360919
region_4616	chr2	69576064	69576818	late	no_ptf	sox17	closed	enhancer_poised	69576597	69576612	69576624	+	9.66667	5	8.996298	69576448	69576456	+	9.77273	9.52841	2	69576517	69576531	-	5.31707	5.31707	1	69576706	69576716	+	6.94737	6.94737	1	0.7820486	1.666383	3.618639	1.540642	0.5578872	0.8572841	0.5115544	2_5	mid	mid	2_5	mid	mid	one	low	low	one	low	low	0.08294696	0.07844566	0.07735061	0.1022464	0.1906399	0.2348525	0.1380183	0.7651949	0.4393796	0.9585414	0.3702694	0.4817806	0.6545675	0.3266454	0.5561884	0.6940053	0.9775769	1.362519	3.176368	0.936167	0.6785385	0.3890286	0.917302	0.5424541	0.7436335	0.2544732	0.7415961	0.6352496	0.4149615	0.5880348	0.9466442	1.021867	2.160516	0.6665302	0.5983318	0.3876231	0.6499713	1.580264	2.089604	6.647303	1.263184	1.149774	0.9167832	1.140638	0.8834133	1.22981	3.447009	0.675529	0.3529267	0.2844476
region_46160	chrX	13430948	13431891	early	ptf_d0	no_sox17	moderate	enhancer_primed	13431269	13431241	13431253	+	10.4352	6	8.57099	13431388	13431396	+	8.77273	7.818185	4	13431670	13431684	+	9.10569	7.367885	4	NA	NA	NA	NA	NA	NA	0.138201	1.627366	1.41333	0.8838127	0.1858858	0.6212826	0.5280336	6_more	mid	mid	2_5	low	low	2_5	low	mid	none	none	none	0.2050302	0.177332	0.2301684	0.249641	0.1657775	0.1186027	0.08951837	0.9237234	1.098449	1.02583	0.7643606	0.467333	0.4943986	0.8166134	6.615878	5.611899	3.419245	2.095724	1.713333	0.4714382	0.5928757	0.664107	0.9143205	0.2988252	0.4531884	0.452335	0.5426446	4.724853	5.672714	4.269469	4.871343	3.456722	1.588932	0.7998362	1.211834	1.185016	0.8499624	1.775963	1.064476	0.6398734	0.2972244	4.292723	5.236786	4.564452	2.909893	1.309134	0.9101658	0.5493334	0.2981657	0.102909
region_46161	chrX	13460519	13461062	late	no_ptf	sox17	closed	enhancer_primed	13460760	13460741	13460753	+	11.787	7	8.227509	13460872	13460880	+	8.77273	8.77273	1	NA	NA	NA	NA	NA	NA	13460906	13460916	+	13.5965	13.5965	1	0.3108267	0.7502611	1.399077	1.264554	0.4768169	1.8617	0.3645111	6_more	mid	mid	one	low	low	none	none	none	one	high	high	0.04709457	0.03925562	0.07082779	0.06645828	0.1560771	0.2537157	0.2713812	0.4445794	0.3295347	0.4092317	0.6568678	0.467333	0.304856	0.3266454	0.4926648	0.29034	0.8600531	0.5820455	1.819027	3.024204	0.4262988	0.3249203	0.458651	0.2548103	0.3850203	0.3393902	0.3385043	0.3123103	0.1725279	0.2671383	0.5517512	0.4395069	1.268869	0.6665302	0.3204677	0.2090445	0.4499801	0.5753261	0.7486543	2.360034	2.165012	0.5466998	0.5072468	0.607683	0.4542011	0.4975684	1.352739	0.9318698	0.2338635	0.5757907
region_46162	chrX	13461386	13462114	late	no_ptf	no_sox17	accessible	promoter	13461674	13461667	13461679	+	8.67593	1	8.67593	NA	NA	NA	NA	NA	NA	NA	NA	NA	NA	NA	NA	13461841	13461851	-	15.5614	15.5614	1	0.1790159	7.591991	11.67201	1.180881	9.02123	7.082663	0.2545861	one	low	mid	none	none	none	none	none	none	one	high	high	0.4409502	0.4111248	0.4661478	0.6818329	0.9682851	0.7071499	0.5071364	6.707198	6.371004	7.536505	7.393109	4.679888	0.7623388	0.3266454	1.404271	2.907233	2.288855	1.713995	3.631969	4.368295	0.7745061	0.5973351	0.8264663	1.084197	0.6341748	1.102254	1.019268	1.036335	0.9236001	0.7187653	1.403164	1.491326	1.154165	0.7998362	0.7478958	0.6631075	0.6999691	1.082509	1.812096	2.237233	2.36988	1.63053	1.341557	1.380563	0.9699642	1.716696	1.682807	1.078477	0.8916634	8.551319
region_46163	chrX	13464602	13464989	early	no_ptf	sox17	closed	naive	13464774	13464843	13464855	+	11.7685	2	10.61573	13464859	13464867	-	7.82955	7.82955	1	NA	NA	NA	NA	NA	NA	NA	NA	NA	NA	NA	NA	0.3367534	0.2845796	0.5190912	0.3865737	0.3090101	0.3812745	0.2963454	2_5	mid	mid	one	low	low	none	none	none	none	none	none	0.04600837	0.03293713	0.07979377	0.1027936	0.1636077	0.1654217	0.09125221	0.3458763	0.3295347	0.4792707	0.5614331	0.467333	0.2528559	0.6532908	0.9831877	1.102781	1.149261	0.9146399	2.928622	2.306144	0.1590127	0.138871	0.1831622	0.2231679	0.2289964	0.3957236	0.2687279	0.2638874	0.2469062	0.2671383	0.3549806	0.3191173	0.5346009	0.133306	0.3229289	0.2907173	0.249989	0.4010769	0.631437	1.232486	0.5392741	0.3762765	0.4254024	0.4660986	0.4542011	0.35112	1.106536	0.1872081	0.0661607	0.2564778
region_46164	chrX	13484431	13484806	late	no_ptf	sox17	closed	heterochromatin_fac	13484634	13484641	13484653	+	10.4352	3	9.787053	13484610	13484618	-	11.8523	10.92047	2	NA	NA	NA	NA	NA	NA	NA	NA	NA	NA	NA	NA	0.7976066	0.2532301	0.513975	0.4206876	0.3377404	0.3258317	0.7794136	2_5	mid	mid	2_5	high	high	none	none	none	none	none	none	0.02715324	0.02983857	0.03974735	0.01873253	0.05743668	0.08498396	0.1097307	0.213945	0.2196898	0.2046158	0.3582849	0.3012936	0.2155426	0.1633227	0.2888957	0.9881781	0.6476607	0.4554318	1.665708	3.043381	0.2041847	0.1611283	0.1831622	0.3019184	0.1958698	0.3389733	0.4030919	0.2258584	0.2885679	0.2278258	0.2126279	0.141126	0.4923129	0.133306	0.2297693	0.3280969	0.1499934	0.5071829	0.6316439	1.655036	2.152618	0.2329931	0.2125441	0.3382653	0.2534297	0.3546808	1.086701	0.3377645	0.05284312	0.1545533
region_46165	chrX	13657023	13657785	late	no_ptf	no_sox17	closed	naive	13657386	13657618	13657630	-	13.1481	8	8.763882	13657172	13657180	-	8.97727	8.09091	2	13657137	13657151	-	8.26016	7.17615	3	NA	NA	NA	NA	NA	NA	0.2915903	0.2404094	0.2242555	0.1175764	0.1288915	0.1278131	0.2628529	6_more	high	mid	2_5	low	low	2_5	low	mid	none	none	none	0.02348695	0.02508951	0.02883422	0.0172609	0.0216782	0.02309043	0.06123071	0.233321	0.2196898	0.2774055	0.2030747	0.3059615	0.2268559	0.3266454	0.4058247	0.2890624	0.4189032	0.4610962	1.455222	3.336744	0.2600804	0.3249203	0.273998	0.1053977	0.1560239	0.1980008	0.2338397	0.2559924	0.2930405	0.2174047	0.2271335	0.2690036	0.4202843	0.3999181	0.1718251	0.1342854	0.1499934	0.2725728	0.3543425	1.050329	1.75408	0.2854761	0.2290387	0.3756291	0.3649694	0.4040022	0.8997959	0.785484	0.188822	0.2273206
region_46166	chrX	13842702	13843247	transient	ptf_d0	no_sox17	moderate	naive	13843060	13842796	13842808	-	7.0463	3	6.64815	13843242	13843250	-	7.48864	7.48864	1	13843063	13843077	-	10.9268	8.796737	3	NA	NA	NA	NA	NA	NA	0.1685655	1.025875	0.6892946	0.6886774	0.475596	0.3162321	0.3300206	2_5	low	low	one	low	low	2_5	mid	mid	none	none	none	0.06409849	0.05185731	0.04202469	0.05422103	0.02480109	0.03613115	0.02714766	0.4188489	0.4393796	0.4119823	0.1671947	0.1375882	0.1748558	0.1633227	1.907911	0.2890624	0.2245641	0.2267718	0.2529285	0.2022846	0.2340239	0.3222567	0.273998	0.08493676	0.1593836	0.2543342	0.3979031	1.476565	2.228037	0.7637551	0.3835412	0.4838601	0.2351005	0.133306	0.3197448	0.2838037	0.1499934	0.2397983	0.1969489	0.19946	0.212783	1.47486	1.898602	1.185873	0.476509	0.434004	0.2128302	0.09766418	0.2214003	0.1211009
region_46167	chrX	13848257	13848925	early	ectopic_ptf	no_sox17	closed	naive	13848572	13848481	13848493	-	13.6759	6	8.966053	NA	NA	NA	NA	NA	NA	13848265	13848279	+	7.66667	7.66667	1	NA	NA	NA	NA	NA	NA	0.5053261	0.2851684	0.3045709	0.3121801	0.2110157	0.1793927	0.3252928	6_more	high	mid	none	none	none	one	low	mid	none	none	none	0.07446868	0.07846297	0.1151088	0.1468394	0.2405836	0.1694893	0.06123071	0.2726696	0.3295347	0.2719043	0.4299713	0.2206079	0.256627	0.4899681	7.32294	6.378537	4.220945	3.356197	1.558286	1.644163	0.2792275	0.1584647	0.4601418	0.2343494	0.2025892	0.1412505	0.3682037	1.023702	1.500736	0.8407274	1.899146	1.461374	0.7274134	0.3999181	0.4486175	0.4554687	0.4999779	1.857076	1.695292	1.045681	0.2972244	1.003794	1.456391	1.414038	1.474143	0.9933564	0.6333055	0.5168523	0.08499423	0.1960401
region_46168	chrX	14647946	14648424	early	no_ptf	sox17	closed	naive	14648123	14648228	14648240	+	7.58333	5	7.359256	14648153	14648161	-	7.38636	7.38636	1	14648145	14648159	-	8.89431	7.924798	4	NA	NA	NA	NA	NA	NA	0.1921929	0.3902872	0.2676522	0.3132968	0.2054714	0.2037523	0.4975437	2_5	low	low	one	low	low	2_5	low	mid	none	none	none	0.03183091	0.03295011	0.03313113	0.05237231	0.1068293	0.06959034	0.08778452	0.3409824	0.2196898	0.5465591	0.1074928	0.1637054	0.08177125	0.4899681	1.734231	0.87102	0.9570183	0.9637749	1.331349	1.262126	0.2793917	0.2056429	0.458651	0.1463195	0.1593836	0.1130837	0.228651	0.6399529	1.05753	0.4637008	0.894479	0.8571245	0.4850713	0.2666121	0.4179813	0.6257279	0.2999867	1.006583	1.420474	1.215183	1.033529	0.8523177	0.8996601	0.9833121	0.7218962	0.758683	0.5056979	0.321524	0.1548719	0.2451328
region_46169	chrX	15753725	15753944	late	no_ptf	sox17	closed	naive	15753834	NA	NA	NA	NA	NA	NA	15753757	15753765	-	10.5	10.5	1	15753763	15753777	-	6.42276	6.42276	1	NA	NA	NA	NA	NA	NA	0.4194896	0.2950652	0.5841906	0.346892	0.4484718	0.4447197	0.4897002	none	none	none	one	mid	high	one	low	low	none	none	none	0.01190924	0.004711941	0.01447867	0.02287417	0.05725326	0.08781544	0.0935322	0.1453644	0.2196898	0.2046158	0.1074928	0.1898227	0.1153135	0.1633227	0.1016704	0.2330386	0.4877401	0.687868	0.6297297	0.6720454	0.1691149	0.163792	0.2754888	0.1053977	0.1445002	0.1695561	0.1692521	0.08433851	0.06990568	0.0890461	0.4388603	0.2499945	0.1569918	0.3999181	0.1228739	0.1342854	0.1499934	0.6486575	1.813131	2.032005	1.669638	0.2153922	0.1145193	0.4129929	0.4988169	0.386463	0.5589055	0.2482206	0.1130606	0.1211009
region_4617	chr2	69579991	69580792	early	ectopic_ptf	sox17	closed	heterochromatin_fac	69580388	69580380	69580392	+	9.50926	1	9.50926	69580424	69580432	+	11.9886	9.67612	2	69580585	69580599	+	9.88618	7.617885	2	NA	NA	NA	NA	NA	NA	0.8988617	0.2279926	0.448677	0.4527564	0.2555151	0.5596434	0.7183052	one	mid	mid	2_5	high	mid	2_5	low	mid	none	none	none	0.04579099	0.04864603	0.04685744	0.05701094	0.1156854	0.1189217	0.08198914	0.6079116	0.5492245	0.8294658	0.5494486	0.8777636	0.6730254	0.4899681	1.166211	2.560869	2.220018	3.582969	2.788298	1.008068	0.4948403	0.6667707	0.5494867	0.4606105	0.8151613	0.5654187	0.4030919	0.538684	0.4476781	0.4989887	1.912299	1.828878	1.468149	0.2666121	0.5699516	0.7088064	0.5999735	2.366853	3.508423	4.056563	0.7790846	0.6558091	0.6379465	0.8476078	1.228756	1.863145	2.162127	0.2848723	0.1699885	0.3302296
region_46170	chrX	16565447	16565895	transient	no_ptf	no_sox17	closed	naive	16565711	16565810	16565822	+	11.213	5	8.40371	16565629	16565637	+	7.45455	7.45455	1	NA	NA	NA	NA	NA	NA	NA	NA	NA	NA	NA	NA	0.205063	0.6196057	0.7417146	0.7920829	0.2192306	0.3346513	0.289377	2_5	mid	mid	one	low	low	none	none	none	none	none	none	0.03620497	0.03923148	0.03852071	0.05203035	0.03070664	0.02340949	0.03348919	0.4371089	0.5492245	0.5493097	0.1910902	0.1660394	0.1337714	0.4899681	1.482625	0.6952829	0.625414	0.3269299	0.2104858	0.1646566	0.263262	0.302663	0.2754888	0.1525058	0.1377808	0.2826399	0.09947578	0.4842135	0.4803946	0.4348094	0.4968827	0.28974	0.1497502	0.2666121	0.3180909	0.3280969	0.1999912	0.2725728	0.1182521	0.1585264	0.07092766	0.780686	0.7692747	0.8712206	0.6880037	0.35112	0.1224226	0.09766418	0.1359789	0.07238767
region_46171	chrX	16617958	16618394	early	ectopic_ptf	no_sox17	moderate	enhancer_active	16618141	16618082	16618094	-	6.57407	1	6.57407	NA	NA	NA	NA	NA	NA	16617984	16617998	+	8.08943	7.43496	2	NA	NA	NA	NA	NA	NA	0.3871076	2.721923	2.525835	0.4833008	3.755334	1.694974	0.5693749	one	low	low	none	none	none	2_5	low	mid	none	none	none	0.07501941	0.07063698	0.08205012	0.09649565	0.2102057	0.1580439	0.1334106	0.4056165	0.3295347	0.4820213	0.3941648	0.4957842	0.2306269	0.1633227	1.194158	1.859198	2.183503	2.324384	1.553103	1.166015	0.374802	0.302663	0.5494867	0.2374425	0.3869354	0.5650018	0.4832457	0.7497332	0.8343956	0.6915266	1.80031	1.517249	1.183131	0.2666121	0.5608645	0.5371415	0.7999646	1.385262	1.852479	1.151178	0.596688	0.6578893	0.6874303	0.8417278	1.106493	1.258032	0.9158034	0.4354287	0.1566709	0.2633246
region_46173	chrX	17279809	17280158	early	no_ptf	sox17	closed	naive	17280028	17279974	17279986	+	9.83333	3	9.324073	NA	NA	NA	NA	NA	NA	NA	NA	NA	NA	NA	NA	17280096	17280106	-	5.21053	5.21053	1	0.2632327	0.2286255	0.3665838	0.2176772	0.2814193	0.2790648	0.3921256	2_5	mid	mid	none	none	none	none	none	none	one	low	low	0.01493867	0.01415996	0.02621585	0.01839057	0.07292047	0.07038799	0.05082764	0.2380509	0.2196898	0.4119823	0.2508656	0.1613715	0.1413135	0.1633227	0.6299116	1.160082	0.8864933	1.090389	1.527111	2.230888	0.1351977	0.1166137	0.1831622	0.06447586	0.09457523	0.1696951	0.09947578	0.2331972	0.1770005	0.2920051	0.3690356	0.5264859	0.2213917	0.133306	0.147711	0.09690578	0.2999867	0.6512517	0.631023	1.484974	1.332992	0.2870657	0.2620279	0.5250844	0.5880486	0.7286811	0.5217055	0.1953284	0.1075447	0.2061977
region_46174	chrX	17530851	17531595	late	no_ptf	sox17	closed	naive	17531087	17531034	17531046	-	8.49074	4	7.546295	17531487	17531495	+	12.0568	11.35987	3	17530881	17530895	-	5.30894	5.30894	1	NA	NA	NA	NA	NA	NA	0.3187491	0.8692518	0.1990963	0.2537658	0.3431075	0.3113166	0.2143627	2_5	low	low	2_5	high	high	one	low	low	none	none	none	0.06458389	0.06119147	0.07652657	0.07718949	0.2888453	0.5294451	0.2587459	0.2872397	0.3295347	0.4064811	0.2149856	0.2490591	0.2528559	0.1633227	0.3693915	0.5208234	0.5645553	1.17542	3.915247	1.945912	0.277302	0.2083066	0.4571602	0.2231679	0.3072435	0.2263065	0.3333155	0.2723082	0.06990568	0.3168719	0.4252558	0.5115101	1.27611	0.5332241	0.3178816	0.3280969	0.1499934	0.4795966	1.026163	4.561541	2.181885	0.4574929	0.3438723	0.5624482	0.5291674	0.7251204	1.857984	0.4273084	0.1263782	0.4415525
region_46175	chrX	17658987	17659464	late	no_ptf	sox17	closed	naive	17659100	17658999	17659011	+	9.92593	3	7.876547	17659109	17659117	-	7.92045	7.79545	2	17659367	17659381	-	7.43902	7.077235	2	NA	NA	NA	NA	NA	NA	0.4658109	0.2391353	0.378113	0.9685207	0.2059021	0.3483638	0.4903667	2_5	mid	low	2_5	low	low	2_5	low	mid	none	none	none	0.02730527	0.03457465	0.03405871	0.06918818	0.2311099	0.2177441	0.2148059	0.1919077	0.4393796	0.1373274	0.2268966	0.1375882	0.2603981	0.4899681	0.2465466	0.4062205	0.8277313	0.5366868	1.388515	1.632421	0.1634615	0.09169282	0.273998	0.3223793	0.1925102	0.1696951	0.3385043	0.2118188	0.1398114	0.2920051	0.4674209	0.3986084	0.4492506	0.5332241	0.1725673	0.2090445	0.1999912	0.615883	1.142966	1.702297	1.16187	0.1760286	0.1471942	0.2104319	0.434574	0.2575538	0.6441281	0.2848723	0.1075447	0.1574845
region_46176	chrX	17818354	17818796	transient	ptf_d0	no_sox17	moderate	heterochromatin_const	17818537	17818543	17818555	-	8.56481	1	8.56481	17818416	17818424	-	10.0795	10.0795	1	17818574	17818588	+	12.2195	9.44715	3	17818627	17818637	-	6.70175	5.885965	2	0.2501532	2.626519	2.181627	0.4683359	0.3343732	0.2496331	0.8281175	one	low	mid	one	mid	high	2_5	mid	high	2_5	low	low	0.08525072	0.07066363	0.1073999	0.1281413	0.1728598	0.08059722	0.0935322	0.8714976	0.5492245	0.7539256	0.549375	0.2490591	0.1413135	0.4899681	1.88845	2.494624	1.292816	1.046918	0.2529285	0.1011423	0.2777678	0.1833856	0.4571602	0.1053977	0.2073936	0.2543342	0.3333155	2.039516	1.887453	1.913305	2.454952	1.648581	0.3280796	0.3999181	0.5594546	0.2685707	0.3999823	0.7995597	0.6707854	0.2934223	0.1553691	2.679721	2.291644	3.2607	1.680276	1.496266	0.463313	0.09766418	0.1626141	0.1629672
region_46177	chrX	18045361	18045699	transient	no_ptf	no_sox17	closed	naive	18045517	18045463	18045475	+	11.037	1	11.037	18045474	18045482	+	8.28409	7.920452	4	18045476	18045490	+	7.26829	6.845525	2	18045616	18045626	-	10.7193	8.157895	2	0.2717995	0.6749558	1.089763	0.4279159	0.3217452	0.4995053	0.3923703	one	mid	high	2_5	low	low	2_5	low	low	2_5	mid	mid	0.04849331	0.06585946	0.04568363	0.08265735	0.1815069	0.147037	0.05082764	0.2417599	0.2196898	0.2746549	0.2746875	0.08301969	0.1375424	0.3266454	1.504228	1.046757	0.8235378	0.3552737	0.2252093	0.1011423	0.2126476	0.1166137	0.3663245	0.1494126	0.08305151	0.2260285	0.1989516	0.2975235	0.3777724	0.2526926	0.3119143	0.3484947	0.1425086	0.2666121	0.2931395	0.2907173	0.1499934	0.8177185	0.5912607	0.4698116	0.2972244	0.626864	0.6874303	0.6902816	0.4318931	0.3228986	0.1864527	0.1872081	0.1452118	0.1571049
region_46178	chrX	18090497	18091096	early	no_ptf	sox17	closed	naive	18090654	18090705	18090717	+	14.2407	4	11.38887	18090623	18090631	+	10.2614	9.85229	2	NA	NA	NA	NA	NA	NA	NA	NA	NA	NA	NA	NA	0.2175686	0.08255136	0.2679606	0.2536539	0.2451636	0.2941384	0.3727986	2_5	high	high	2_5	mid	mid	none	none	none	none	none	none	0.02657346	0.02984973	0.03657355	0.0579009	0.1341734	0.1082339	0.08431684	0.2758576	0.4393796	0.2746549	0.4180603	0.08068575	0.2490848	0.1633227	1.824498	1.507724	2.090322	1.228331	1.275911	1.135097	0.1480211	0.1362074	0.1831622	0.1934276	0.2390754	0.3108066	0.2635392	0.4017184	0.3123393	0.3914723	0.6941039	0.2793718	0.2564381	0.5332241	0.3312095	0.2838037	0.5499757	0.678838	0.9074966	1.339103	0.6079625	0.4389452	0.4095364	0.7591292	0.888775	0.6104542	0.6653206	0.4435489	0.1001703	0.2087492
region_46179	chrX	18121416	18121721	late	no_ptf	sox17	closed	naive	18121580	18121499	18121511	+	10.0648	3	8.879627	NA	NA	NA	NA	NA	NA	NA	NA	NA	NA	NA	NA	NA	NA	NA	NA	NA	NA	0.3012073	0.2616075	0.419468	0.2490798	0.3220174	0.3193233	0.6133515	2_5	mid	mid	none	none	none	none	none	none	none	none	none	0.007696226	0.007856954	0.006451131	0.006435384	0.01704591	0.02843434	0.03695688	0.1464647	0.2196898	0.2073664	0.08359735	0.05456848	0.08554233	0.1633227	0.09404102	0.231761	0.4533216	0.7615705	1.037706	1.135097	0.1576662	0.09169282	0.2754888	0.04401496	0.1228974	0.1130837	0.1640634	0.09673489	0.1070948	0.0890461	0.1695617	0.1543746	0.2640668	0.133306	0.107922	0.09690578	0.1499934	0.169061	0.6714062	0.944831	0.6800098	0.1635039	0.3108831	0.1278334	0.3230343	0.4375648	0.2288377	0.2929925	0.08499423	0.1058402
region_4618	chr2	69581950	69583490	early	ptf_d0	sox17	closed	heterochromatin_fac	69582991	69582987	69582999	+	7.31481	4	6.863425	69581992	69582000	-	12.3182	11.48183	5	69582712	69582726	-	12.6423	8.26342	5	69582885	69582895	+	16.1579	16.1579	1	1.550188	1.31648	0.7288583	1.346335	0.3682918	0.5408949	0.5953796	2_5	low	low	2_5	high	high	2_5	mid	mid	one	high	high	0.4059545	0.483403	0.5301921	0.6862485	1.387734	1.036996	0.2015767	5.766042	9.007282	8.245147	5.625433	5.871059	1.892449	2.123195	15.24021	14.17575	14.56761	15.33539	14.56859	5.431491	1.153656	0.86975	1.831622	1.50769	2.04511	1.442339	1.965005	3.416048	4.824901	2.497316	5.974032	6.930152	4.527165	1.599672	2.370697	1.662631	2.849874	10.45255	12.77206	12.38645	3.316727	5.304475	5.531174	7.427993	6.118789	8.329754	8.454608	1.298166	0.6703532	3.110698
region_46180	chrX	18179302	18181113	early	ptf_d0	sox17	closed	naive	18179725	18179687	18179699	-	13.9352	11	8.912457	18179791	18179799	+	10.8523	9.678975	4	18180692	18180706	+	10.4553	7.566784	7	NA	NA	NA	NA	NA	NA	0.1144309	0.920287	0.6220675	0.5111855	0.3665443	0.3088664	0.2972978	6_more	high	mid	2_5	mid	mid	6_more	mid	mid	none	none	none	0.1829535	0.1398166	0.2205406	0.2095323	0.4242175	0.2876535	0.2604797	1.099913	1.318139	1.160407	1.265945	0.6548218	0.7359412	0.8166134	9.451939	5.502407	6.45564	7.111138	8.823127	10.56699	0.6478201	0.7611271	0.6418133	0.3050115	0.4613524	0.5086684	0.3682037	4.325234	5.400381	2.821517	4.156426	4.416954	3.907214	0.3999181	1.715074	1.043817	1.249945	3.859171	6.032515	7.225972	4.519139	7.032223	7.247393	7.058151	7.029872	6.258112	5.83999	1.517855	0.4512386	0.776457
region_46181	chrX	18186076	18186553	transient	no_ptf	no_sox17	closed	naive	18186334	18186317	18186329	+	12.7037	5	8.698146	NA	NA	NA	NA	NA	NA	18186330	18186344	-	7.19512	6.42683	2	NA	NA	NA	NA	NA	NA	0.3045725	0.3828554	0.5385043	0.5597922	0.3645447	0.3397978	0.4819803	2_5	high	mid	none	none	none	2_5	low	low	none	none	none	0.03072861	0.02980328	0.02943162	0.0249626	0.03787041	0.05467531	0.06063686	0.367609	0.1098449	0.6193487	0.1074928	0.2397233	0.2415427	0.1633227	1.526688	0.8697424	0.9754802	0.2759068	0.4192439	0.2983948	0.2048545	0.1139501	0.1831622	0.1525058	0.214113	0.2546121	0.1692521	0.5423964	0.8016791	0.4492551	0.6102242	0.4251055	0.4774426	0.3999181	0.342833	0.3654765	0.1999912	0.403671	0.4336602	0.5868446	0.2837106	0.6570939	0.9164689	0.6765306	0.2034522	0.4711273	0.5537205	0.3296442	0.1190038	0.2146115
region_46182	chrX	18188225	18188673	early	no_ptf	no_sox17	closed	heterochromatin_fac	18188512	18188489	18188501	-	8.80556	1	8.80556	18188333	18188341	+	10.0568	10.0568	1	18188230	18188244	+	7.17073	6.479675	2	NA	NA	NA	NA	NA	NA	0.4435133	0.1442395	0.7647092	1.126359	0.3613113	0.2998808	0.6552843	one	low	mid	one	mid	high	2_5	low	low	none	none	none	0.04505517	0.04234803	0.05721515	0.06153843	0.09404885	0.07022846	0.0490938	0.3040739	0.4393796	0.3446939	0.2746875	0.251393	0.08554233	0.4899681	1.792695	2.205562	1.521982	1.598732	0.9233732	0.8383794	0.2391891	0.2999994	0.273998	0.3223793	0.1809864	0.3109456	0.2687279	0.4048294	0.620206	0.2920051	0.9062813	0.4838601	0.5849048	0.2666121	0.3564153	0.2754844	0.3499845	0.8177185	0.7492752	0.9038975	0.6372293	0.6807113	0.7197909	0.7453781	0.6353453	0.8840314	0.809841	0.3662959	0.1171453	0.2142319
region_46183	chrX	18189611	18190091	early	ptf_d0	sox17	closed	naive	18189836	18189881	18189893	-	9.0463	3	7.95988	18189765	18189773	+	12.0568	10.36364	3	18189767	18189781	+	11.0732	9.395673	3	18189843	18189853	+	9.47368	9.47368	1	0.2715074	0.5630891	0.266537	0.6022996	0.3799085	0.3043738	0.5436164	2_5	mid	low	2_5	high	high	2_5	mid	high	one	mid	mid	0.07837897	0.08637685	0.09262221	0.0770009	0.09780087	0.07856338	0.06757224	0.9173471	0.8787592	0.9502896	0.5613595	0.4603312	0.2155426	0.3266454	2.095993	1.621049	1.003608	1.022351	1.178029	1.378364	0.3099162	0.3667713	0.4571602	0.1053977	0.2208323	0.1413894	0.43798	1.298913	1.711861	0.8054395	1.161525	1.033388	0.7133174	0.133306	0.638006	0.3654765	0.5499757	0.8728911	1.182935	1.789932	0.8207455	2.45526	2.766216	2.50546	1.802539	1.568468	1.181841	0.4883209	0.2168884	0.124032
region_46184	chrX	18287930	18288289	transient	no_ptf	no_sox17	closed	naive	18288130	18288108	18288120	+	13.6667	5	9.400006	18288104	18288112	-	8.75	8.34659	2	18287937	18287951	-	9.28455	9.28455	1	18288066	18288076	-	11.5789	11.5789	1	0.2559003	0.732541	0.3563725	0.6302797	0.39974	0.4070804	0.4862376	2_5	high	mid	2_5	low	low	one	low	high	one	high	high	0.05408811	0.05810339	0.06249106	0.0531936	0.05650412	0.0575068	0.02541382	0.316824	0.4393796	0.2046158	0.3821803	0.1874888	0.08177125	0.1633227	1.250909	0.6341487	0.5746303	0.2305481	0.3932524	0.1680113	0.227313	0.2083066	0.3678153	0.08802991	0.1411405	0.1980008	0.1640634	0.1773582	0.237961	0.1283586	0.1840673	0.1117487	0.2282461	0.5332241	0.2653084	0.171665	0.1999912	0.2346101	0.2371252	0.381617	0.2555635	0.4113807	0.5405503	0.4346149	0.2034522	0.3457789	0.1968226	0.2401003	0.1681895	0.1392927
region_46185	chrX	18311918	18312150	late	no_ptf	no_sox17	closed	heterochromatin_const	18312029	18311971	18311983	-	11.6019	2	9.865765	18312140	18312148	-	10.8523	10.8523	1	NA	NA	NA	NA	NA	NA	NA	NA	NA	NA	NA	NA	0.5617395	0.4602025	0.5514558	0.3274541	0.5408682	0.5165272	1.572405	2_5	mid	mid	one	mid	high	none	none	none	none	none	none	0.008786856	0.007856954	0.009480828	0.01767154	0.02365942	0.02795575	0.04503226	0.1440758	0.1098449	0.2073664	0.1313883	0.08301969	0.1115424	0.1633227	0.2249437	0.1158805	0.2489075	0.2003162	0.9822671	0.4012144	0.1533889	0.1166137	0.2754888	0.08493676	0.1377808	0.1695561	0.134364	0.1151671	0.1398114	0.1139129	0.05667074	0.1705034	0.1783294	0.133306	0.1226646	0.1342854	0.09999558	0.2673846	0.2758527	0.381617	0.1564887	0.1812718	0.1471942	0.2930305	0.1142205	0.1464484	0.3620829	0.09766418	0.0868527	0.08764836
region_46186	chrX	18388138	18388567	late	no_ptf	no_sox17	closed	heterochromatin_const	18388392	18388246	18388258	-	11.1852	5	8.388892	NA	NA	NA	NA	NA	NA	18388227	18388241	+	5.71545	5.71545	1	18388477	18388487	-	6.49123	6.49123	1	0.214145	0.8802324	1.286016	0.2033998	0.4080806	0.3128959	1.262915	2_5	mid	mid	none	none	none	one	low	low	one	low	low	0.02467179	0.02508701	0.02391893	0.0234734	0.04203042	0.1016538	0.1923136	0.5486288	0.3295347	0.8885024	0.3343894	0.2728424	0.05577119	0.6532908	0.3261856	0.6354263	0.1578239	0.3023624	0.9822671	2.999044	0.2147456	0.2305639	0.1831622	0.1289517	0.1709074	0.1695561	0.3036161	0.1428307	0.1398114	0.1676711	0.1985729	0.1970004	0.3917051	0.133306	0.2185145	0.2754844	0.1499934	0.2372042	0.315408	0.7574663	1.048162	0.1789034	0.1636888	0.2399248	0.2284409	0.2575538	0.5268904	0.5249726	0.09279587	0.6383517
region_46187	chrX	19017151	19017608	early	no_ptf	no_sox17	closed	naive	19017362	19017343	19017355	+	14.5278	5	11.00001	19017595	19017603	+	10.4773	8.335227	6	19017597	19017611	+	5.65854	5.60434	3	NA	NA	NA	NA	NA	NA	0.2851719	0.1082019	0.2799513	0.1662349	0.2149132	0.2131151	0.3692108	2_5	high	high	6_more	mid	low	2_5	low	low	none	none	none	0.02169411	0.02818557	0.02504204	0.02358443	0.05028402	0.04980999	0.05543533	0.2968758	0.3295347	0.4792707	0.1074928	0.1874888	0.1077713	0.1633227	2.386602	1.154972	0.3601412	0.35905	0.4486908	0.4680835	0.1616972	0.1166137	0.1831622	0.1555989	0.166103	0.08477807	0.1989516	0.2849504	0.4566232	0.3064508	0.1273965	0.3294855	0.3139836	0.133306	0.2608889	0.2090445	0.249989	0.4416338	0.7882097	0.6577363	0.8364985	0.7485916	1.128699	0.9616902	0.4711473	0.4375648	0.4204754	0.3011128	0.07353512	0.09057949
region_46188	chrX	19315061	19315513	transient	ptf_d0	no_sox17	closed	naive	19315312	19315304	19315316	+	9.37037	3	7.99074	19315215	19315223	+	11.1932	11.1932	1	19315322	19315336	-	17.7561	9.452573	3	NA	NA	NA	NA	NA	NA	0.2032483	1.563887	0.2830481	0.9938769	0.2172905	0.3251774	0.3783101	2_5	mid	low	one	high	high	2_5	high	high	none	none	none	0.0346791	0.01412466	0.05445267	0.0579009	0.04525832	0.01555315	0.04215842	0.4614299	0.8787592	0.3474445	0.3344629	0.1874888	0.1375424	0.6532908	2.350169	1.682183	1.381803	0.7162118	0.2104858	0.09946493	0.1565671	0.180722	0.1831622	0.1494126	0.1445002	0.1696951	0.1692521	1.8275	2.80799	1.279561	1.661111	1.082349	0.1924254	0.133306	0.4688511	0.3128639	0.249989	0.7495753	0.5920886	0.0645641	0.212783	1.945893	2.225351	1.83092	1.153789	1.360235	0.1064151	0.09766418	0.09831182	0.1058402
region_46189	chrX	19346538	19347271	transient	ptf_d0	sox17	closed	enhancer_primed	19346892	19346812	19346824	-	9.7037	1	9.7037	19346935	19346943	-	8.19318	7.85227	3	19347241	19347255	+	5.4065	5.4065	1	NA	NA	NA	NA	NA	NA	0.1253318	1.440599	1.259294	0.7360497	0.2407388	0.1654681	0.4491302	one	mid	mid	2_5	low	low	one	low	low	none	none	none	0.0927513	0.09428026	0.1058344	0.1475929	0.1538327	0.07242182	0.1062153	1.818588	2.526433	2.037907	1.015226	0.9132166	0.2193137	0.3266454	4.387269	1.95847	1.551799	1.509902	0.505857	0.3017495	0.2834578	0.2724148	0.3663245	0.3602079	0.1891505	0.1130837	0.3785812	2.517553	3.580016	1.66629	2.004289	2.195803	0.5845176	0.5332241	1.02136	0.9759714	1.049954	1.945024	1.853514	0.6283381	0.425566	3.083748	3.682056	3.10129	2.004171	2.558263	0.4524904	0.1505564	0.2187469	0.293846
region_4619	chr2	69585137	69585584	early	no_ptf	no_sox17	moderate	promoter	69585361	69585321	69585333	-	12.1574	1	12.1574	NA	NA	NA	NA	NA	NA	NA	NA	NA	NA	NA	NA	NA	NA	NA	NA	NA	NA	2.72435	5.56634	1.608265	1.059166	29.27258	6.877001	0.606627	one	high	high	none	none	none	none	none	none	none	none	none	0.131512	0.1412232	0.126208	0.2002736	0.3418224	0.3207936	0.07624146	0.7221092	0.5492245	1.163157	0.6807633	0.5410169	0.5241697	0.3266454	1.821071	2.671639	1.786846	1.974797	2.232186	1.697613	0.7197018	0.6249197	0.5509775	0.5721944	0.48823	0.4238903	0.6770085	0.4982391	0.5220563	0.484543	0.935743	1.09099	0.8908725	0.2666121	0.5234422	0.6409609	0.6499713	1.133442	1.025128	1.562194	0.9490871	1.044466	0.9332778	1.215366	0.8164896	1.078021	1.182294	0.8342056	0.2789644	0.5818298
region_46190	chrX	19818366	19818968	transient	no_ptf	no_sox17	closed	naive	19818710	19818499	19818511	-	12.1019	4	8.958345	NA	NA	NA	NA	NA	NA	19818372	19818386	+	10.7317	9.43089	2	NA	NA	NA	NA	NA	NA	0.2164843	0.1960179	0.2795974	0.3540347	0.1806477	0.2426601	0.2840468	2_5	high	mid	none	none	none	2_5	mid	high	none	none	none	0.05426062	0.04083803	0.1057106	0.1029223	0.0835633	0.05419672	0.04215842	0.2335093	0.3295347	0.2719043	0.2627766	0.2490591	0.1413135	0.3266454	3.438025	2.851209	2.122644	0.9184161	0.1550473	0.2624442	0.2991094	0.1362074	0.5494867	0.2609966	0.1843461	0.2260285	0.2041403	0.565348	0.5830169	0.7436321	1.289372	0.438354	0.07849589	0.2666121	0.3716908	0.3876231	0.2999867	1.069538	0.4732155	0.1585264	0.2274164	0.5657134	0.8508048	0.6686596	1.047611	0.4993488	0.2076452	0.4435489	0.1644725	0.1265835
region_46191	chrX	19906732	19907241	transient	ptf_d0	no_sox17	moderate	enhancer_primed	19906917	NA	NA	NA	NA	NA	NA	NA	NA	NA	NA	NA	NA	19906972	19906986	+	9.80488	7.89634	4	19906902	19906912	-	9.29825	7.921055	2	0.2854245	7.808353	3.565208	0.5413579	0.3300458	0.3844518	0.2893388	none	none	none	none	none	none	2_5	low	mid	2_5	mid	mid	0.1081295	0.06907871	0.07296103	0.1016727	0.09234146	0.05467531	0.06871223	5.525751	5.162711	5.586415	2.352931	1.487353	0.2641692	0.3266454	2.192604	1.388011	0.392463	0.5480156	0.19749	0.166334	0.3798222	0.4388704	0.458651	0.2200748	0.1992295	0.1412505	0.3333155	2.226151	2.605809	1.405548	1.278471	1.465982	0.1779422	0.2666121	0.8108966	0.6492802	0.6999691	0.6382811	0.315822	0.1348959	0.298344	2.890693	2.602527	2.281277	1.173416	1.429141	0.3192452	0.2563408	0.6303103	0.238286
region_46192	chrX	19943126	19943900	transient	ptf_d0	sox17	moderate	enhancer_primed	19943500	19943584	19943596	+	6.50926	1	6.50926	19943450	19943458	-	8.28409	8.28409	1	NA	NA	NA	NA	NA	NA	19943147	19943157	-	5.15789	5.15789	1	0.1186928	3.015973	1.458828	0.8143766	0.269717	0.3824124	0.4066848	one	low	low	one	low	low	none	none	none	one	low	low	0.175601	0.1366524	0.1772284	0.2510703	0.3768986	0.1212746	0.08198914	0.9812755	0.9886041	1.02858	0.6567943	0.4104306	0.4126273	0.4899681	7.983716	3.411447	3.227411	2.562485	0.5205805	0.2657989	0.3675895	0.2999994	0.6403225	0.1320449	0.2904451	0.2827788	0.4327913	5.53824	7.603238	3.761712	5.433995	3.999337	0.5346009	0.133306	1.520638	1.118576	1.449936	4.443924	3.746583	0.2173229	0.2116634	5.802452	6.184358	5.30983	4.467044	3.5112	0.5848302	0.354005	0.4939042	0.1392927
region_46194	chrX	20357537	20358228	early	ptf_d0	sox17	closed	enhancer_primed	20357886	20357913	20357925	+	8.83333	2	7.689815	NA	NA	NA	NA	NA	NA	NA	NA	NA	NA	NA	NA	NA	NA	NA	NA	NA	NA	0.2102476	1.514815	1.752472	0.6379983	0.2732155	0.4281724	0.5461592	2_5	low	low	none	none	none	none	none	none	none	none	none	0.08438592	0.06902975	0.1248779	0.2027039	0.4964179	0.1540957	0.09239221	2.271282	2.416588	3.295858	1.51681	1.608159	0.3979405	0.4899681	3.07455	3.59485	3.274001	2.932885	1.264642	0.1989299	0.2266533	0.1362074	0.2754888	0.3428402	0.4133425	0.1978618	0.2984273	1.809662	1.808603	2.225433	3.476827	3.853603	1.189986	0.2666121	0.9260632	1.006437	1.099951	2.856826	3.784896	1.19788	0.4120522	2.154564	1.995998	3.121014	1.995268	2.759374	0.6705055	0.3011128	0.411713	0.2934664
region_46195	chrX	20406931	20407254	late	no_ptf	sox17	closed	naive	20407017	20407089	20407101	-	10.3796	2	9.0648	NA	NA	NA	NA	NA	NA	NA	NA	NA	NA	NA	NA	NA	NA	NA	NA	NA	NA	0.5225354	0.4940575	0.7994441	0.4451544	0.3921135	0.5839326	0.4061839	2_5	mid	mid	none	none	none	none	none	none	none	none	none	0.03407908	0.03763176	0.04232375	0.07601664	0.1716278	0.1599182	0.05776302	0.2043055	0.2196898	0.2046158	0.298583	0.1375882	0.1673136	0.6532908	0.4638609	0.4635219	0.918815	0.7955787	0.9788117	0.670368	0.2544512	0.1362074	0.3663245	0.2814575	0.2107533	0.1413894	0.134364	0.2419607	0.1725279	0.2711629	0.5522018	0.4706116	0.5986136	0.133306	0.2756514	0.3433299	0.2999867	0.3786788	0.5912607	0.6692716	0.4807406	0.2352473	0.2947028	0.2477958	0.2730568	0.4586647	0.7509958	0.398777	0.09422711	0.2425813
region_46196	chrX	20407605	20408879	early	ectopic_ptf	sox17	closed	naive	20408393	20408070	20408082	-	11.0278	2	9.36575	20408305	20408313	-	8.93182	8.235795	4	20407704	20407718	-	7.37398	6.430893	3	NA	NA	NA	NA	NA	NA	0.1588979	0.3969532	0.4382813	0.6279231	0.1431367	0.2791825	0.3522122	2_5	mid	mid	2_5	low	low	2_5	low	low	none	none	none	0.06933408	0.05486547	0.1178192	0.2549659	1.084677	0.8695405	0.6278163	0.6169929	0.4393796	0.9557908	0.8718535	0.9892345	0.7732545	0.1633227	1.100973	3.435722	5.417613	7.396508	16.52712	22.40019	0.6772727	0.5109696	1.006647	0.5127137	0.6855445	0.7352528	0.7764843	0.8702577	0.7823803	1.114262	3.493674	5.389861	7.383805	1.199754	0.6014402	0.6188143	0.3499845	6.449562	9.578838	22.73905	14.90624	1.28487	0.9491438	2.253775	3.749649	6.761286	10.77636	2.685875	0.2021396	1.235014
region_46197	chrX	20520197	20520586	late	no_ptf	sox17	closed	naive	20520414	20520469	20520481	+	8.69444	3	7.95679	20520333	20520341	+	8.19318	8.19318	1	20520459	20520473	-	7.65041	6.44309	2	20520439	20520449	+	8.2807	8.2807	1	0.3734732	0.1762327	0.3288888	0.2303167	0.2524815	0.4294815	0.4801995	2_5	low	low	one	low	low	2_5	low	low	one	mid	mid	0.01252756	0.01256457	0.01607606	0.02369628	0.07596583	0.06253165	0.03522304	0.1892703	0.1098449	0.2719043	0.1910902	0.2182739	0.2230848	0.8166134	0.1520772	0.29034	0.6720042	0.8069292	1.86147	0.4045691	0.2188534	0.1139501	0.4556694	0.1289517	0.1377808	0.3110845	0.1692521	0.1528327	0.06990568	0.1780922	0.3663323	0.5673844	0.8123766	0.133306	0.1420557	0.2311911	0.1499934	0.7193949	0.8281789	1.603127	0.3535187	0.1386607	0.1471942	0.1651972	0.6880037	0.5593524	1.043411	0.2401003	0.09279587	0.1850747
region_46198	chrX	20547728	20548284	late	no_ptf	sox17	closed	enhancer_primed	20548013	NA	NA	NA	NA	NA	NA	NA	NA	NA	NA	NA	NA	NA	NA	NA	NA	NA	NA	20547910	20547920	+	6.98246	6.98246	1	0.7031847	0.9368515	0.5737596	0.9934859	2.098994	1.609032	0.2658395	none	none	none	none	none	none	none	none	none	one	low	low	0.04148256	0.0361311	0.04252941	0.06346305	0.134818	0.1787814	0.1276152	0.4027066	0.3295347	0.6220993	0.3582849	0.1660394	0.327085	0.3266454	0.5074951	0.5819576	0.4633966	0.6349568	2.424493	2.576975	0.3789065	0.3249203	0.5509775	0.4104092	0.2390754	0.3391123	0.3333155	0.4173535	0.4104889	0.4452305	0.3821896	0.6543635	1.497502	0.3999181	0.3768523	0.4250027	0.2999867	0.6106948	0.4338671	2.383104	2.069296	0.4419059	0.5567306	0.4877206	0.3649694	0.8169062	1.353192	0.8912685	0.1323214	0.293846
region_46199	chrX	20548500	20549047	early	no_ptf	sox17	closed	enhancer_poised	20548801	20548791	20548803	-	10.6111	2	8.861105	20548522	20548530	+	9.68182	8.821973	3	20548735	20548749	-	7.87805	7.87805	1	NA	NA	NA	NA	NA	NA	0.8124014	0.7437329	0.6647592	1.023398	1.248727	1.40612	0.4606457	2_5	mid	mid	2_5	mid	low	one	low	mid	none	none	none	0.06022725	0.0628085	0.07515582	0.1166654	0.1660634	0.1384231	0.1987029	0.4814687	0.2196898	0.751175	0.1910902	0.4104306	0.1413135	0.1633227	0.9620131	1.627437	1.568164	0.9392074	2.838554	2.575298	0.2971029	0.2279002	0.3648337	0.6081211	0.214113	0.7063913	0.3333155	0.4332821	0.3867176	0.4989887	0.6664444	0.6174982	1.226581	0.5332241	0.4558222	0.5219085	0.5499757	0.6408752	0.631023	1.708065	1.034648	0.442923	0.5237414	0.5014716	0.2953647	0.5540113	2.114105	0.4273084	0.1644725	0.1181697
region_462	chr1	36338403	36338722	late	no_ptf	no_sox17	closed	heterochromatin_const	36338568	36338522	36338534	-	13.6296	2	13.412	36338554	36338562	-	8.19318	8.19318	1	NA	NA	NA	NA	NA	NA	NA	NA	NA	NA	NA	NA	0.6496372	0.3945869	1.055283	0.5726358	0.3970303	0.9527693	0.8800479	2_5	high	high	one	low	low	none	none	none	none	none	none	0.0275252	0.03608214	0.02563944	0.02476606	0.02742602	0.02356902	0.05776302	0.3827199	0.4393796	0.5410579	0.3104939	0.1921566	0.4163984	0.6532908	0.7968191	0.6952829	0.4289782	0.4610962	0.895654	1.503715	0.2930761	0.302663	0.273998	0.3254724	0.2938048	0.1696951	0.1989516	0.287582	0.2097171	0.3954969	0.4665198	0.3617432	0.8703092	0.5332241	0.2346073	0.2907173	0.1999912	0.5753261	0.2762666	0.7338357	0.7227904	0.378938	0.343558	0.593932	0.8022242	0.324679	0.3729054	0.2929925	0.1282367	0.08764836
region_4620	chr2	69602017	69602665	early	ectopic_ptf	sox17	closed	naive	69602441	69602394	69602406	-	13.5093	3	9.85804	69602178	69602186	-	8.93182	8.607955	2	69602375	69602389	+	7.94309	6.357723	3	69602249	69602259	-	16.3684	16.3684	1	0.6132529	0.5341633	0.3299809	0.9239045	0.1841907	0.1908313	0.3090956	2_5	high	mid	2_5	low	low	2_5	low	low	one	high	high	0.03235629	0.03759214	0.02701018	0.06708302	0.07054671	0.06269118	0.1206799	1.951116	2.196898	2.800084	2.090449	2.002252	0.5241697	0.6532908	3.674372	2.260308	2.456754	2.577612	3.052495	3.715427	0.3779789	0.3916922	0.5494867	0.179153	0.4349453	0.5654187	0.6963304	1.146487	1.421885	1.321246	1.917256	2.056983	1.568756	0.9331422	0.7481345	0.5897541	0.7499669	2.062455	1.655737	2.876546	2.436329	1.416136	1.506189	2.009868	2.047926	2.270708	2.85901	0.6226368	0.2021396	0.5804656
region_46200	chrX	20571027	20571445	early	no_ptf	no_sox17	closed	naive	20571228	20571186	20571198	-	11.3611	2	9.865735	20571212	20571220	-	7.42045	7.42045	1	20571291	20571305	+	6.13821	6.13821	1	20571200	20571210	-	7.26316	7.26316	1	0.3475624	0.5363633	0.3543724	0.8710474	0.3507697	0.580369	0.2625395	2_5	mid	mid	one	low	low	one	low	low	one	mid	mid	0.06566804	0.05484565	0.1066794	0.1447766	0.246859	0.117526	0.0490938	0.5235569	0.5492245	0.764928	0.7883297	0.3106294	0.1077713	0.1633227	1.873619	3.253597	3.150596	1.725345	0.866207	0.5709031	0.3881238	0.2973358	0.458651	0.3192861	0.2904451	0.3674179	0.43798	0.6198223	0.8626396	0.6297192	1.078096	0.8778609	0.3558844	0.3999181	0.3470437	0.2754844	0.4499801	0.8177185	0.4332463	0.3112852	0.3962992	0.6430624	0.7039249	0.8554788	0.6799612	0.5204487	0.3352528	0.3825364	0.07947829	0.388544
region_46201	chrX	20612068	20612321	early	no_ptf	no_sox17	closed	heterochromatin_fac	20612147	20612289	20612301	+	12.463	4	10.11574	NA	NA	NA	NA	NA	NA	NA	NA	NA	NA	NA	NA	NA	NA	NA	NA	NA	NA	0.5151129	0.3908954	0.5056828	0.484222	0.5553197	0.5773968	0.6473723	2_5	high	mid	none	none	none	none	none	none	none	none	none	0.01794677	0.01258871	0.02055905	0.02430346	0.02519451	0.0287534	0.05949686	0.1430759	0.1098449	0.2046158	0.1313883	0.1590376	0.1115424	0.1633227	0.5138393	0.5246562	0.5624586	0.4100731	0.6297297	1.063196	0.1421596	0.06943552	0.1831622	0.1289517	0.1377808	0.1130837	0.1989516	0.1720657	0.2097171	0.1676711	0.2838042	0.2102489	0.2854044	0.2666121	0.1328734	0.1342854	0.1999912	0.2044296	0.1975698	0.4519487	0.8792791	0.1404091	0.1963638	0.1730681	0.2730568	0.144668	0.4312979	0.09766418	0.07353512	0.1113229
region_46202	chrX	20690113	20690506	late	no_ptf	no_sox17	closed	enhancer_primed	20690362	NA	NA	NA	NA	NA	NA	20690139	20690147	+	8.51136	8.51136	1	NA	NA	NA	NA	NA	NA	20690256	20690266	+	9.22807	8.53509	2	0.3316121	0.8721947	0.8747375	1.738076	0.7868704	1.377343	0.4028187	none	none	none	one	low	low	none	none	none	2_5	mid	mid	0.06884631	0.08942531	0.06239907	0.119687	0.157559	0.1054024	0.04275227	0.8506294	0.9886041	0.8239646	0.9793463	0.5526866	0.2008558	0.4899681	1.505941	0.5195458	0.8357096	0.6368449	0.8973817	0.4338103	0.3024505	0.2724148	0.547996	0.1965207	0.2755617	0.3109456	0.1692521	0.5493989	0.6573951	0.4556516	0.7802364	0.89687	0.5483097	0.2666121	0.4707541	0.4623823	0.4499801	0.6892144	1.06489	0.3994799	0.2690773	0.6820842	0.8019496	0.7197745	0.3372997	0.6315541	0.5221582	0.2482206	0.2003406	0.2688073
region_46203	chrX	20708996	20709247	late	no_ptf	no_sox17	closed	naive	20709110	20709069	20709081	-	11.6852	1	11.6852	20709108	20709116	+	12.2273	12.2273	1	20709179	20709193	-	5.46341	5.46341	1	NA	NA	NA	NA	NA	NA	0.3660088	0.4701305	0.6808075	0.4375968	0.4755203	0.4774275	0.7256098	one	mid	high	one	high	high	one	low	low	none	none	none	0.01034982	0.01252494	0.009563373	0.0251767	0.02474881	0.03597162	0.0467661	0.1379288	0.2196898	0.1373274	0.1074928	0.213606	0.1597714	0.1633227	0.2816947	0.3463638	0.6799824	0.4044087	0.9103774	0.437165	0.1583429	0.1860493	0.1831622	0.1525058	0.07969182	0.1412505	0.3036161	0.2540775	0.1442839	0.3850758	0.5522018	0.3675038	0.2423421	0.3999181	0.1998656	0.2533377	0.1499934	0.3433102	0.4732155	0.8692915	0.212783	0.279539	0.3600526	0.3303944	0.3872773	0.2611145	0.2820452	0.1872081	0.0868527	0.09057949
region_46204	chrX	20724755	20724998	late	no_ptf	no_sox17	closed	naive	20724888	20724854	20724866	-	9.73148	1	9.73148	NA	NA	NA	NA	NA	NA	NA	NA	NA	NA	NA	NA	NA	NA	NA	NA	NA	NA	0.3780585	0.2034908	0.5264928	0.3126311	0.4041783	0.5028267	0.5335016	one	mid	mid	none	none	none	none	none	none	none	none	none	0.007343375	0.006278868	0.008336731	0.005870545	0.009316858	0.01036876	0.05196764	0.1527154	0.1098449	0.2046158	0.2269701	0.109137	0.1673136	0.4899681	0.1448762	0.1744595	0.1699956	0.2059806	0.1957623	1.003036	0.1671015	0.1139501	0.1831622	0.1084908	0.07633213	0.1130837	0.09947578	0.1097699	0.1070948	0.1034918	0.1133415	0.06912287	0.2495837	0.133306	0.09771318	0.09690578	0.04999779	0.2044296	0.07890375	0.3873846	0.298344	0.07207945	0.08184442	0.08259859	0.1811443	0.3193378	0.1064151	0.2401003	0.0868527	0.07238767
region_46205	chrX	20771685	20771974	transient	no_ptf	no_sox17	accessible	enhancer_active	20771848	NA	NA	NA	NA	NA	NA	20771738	20771746	+	10.8295	9.22157	2	20771764	20771778	-	10.0325	8.028445	2	20771676	20771686	+	6.94737	6.94737	1	0.3178831	5.804013	3.086142	0.8271466	0.7495883	1.005976	0.5916822	none	none	none	2_5	mid	mid	2_5	mid	mid	one	low	low	0.1750832	0.1303005	0.1954175	0.238909	0.2664081	0.09427606	0.06871223	0.4740442	0.5492245	0.3474445	0.1552837	0.1329203	0.1375424	0.1633227	1.237792	0.4647995	0.4755684	0.5045668	0.5335762	0.2348804	0.2587679	0.2528212	0.1831622	0.2579034	0.1526643	0.2261675	0.1692521	1.167595	1.464955	0.7099969	0.8355555	0.8663397	0.5704216	0.133306	0.5017688	0.6409609	0.1499934	0.3355278	0.4728016	0.4519487	0.212783	1.056605	1.210857	0.5014716	0.5711024	0.6651167	0.3564452	0.2034486	0.1699885	0.1058402
region_46206	chrX	20785695	20786110	transient	no_ptf	sox17	closed	naive	20785899	20785890	20785902	+	11.6204	2	8.94446	20786008	20786016	+	9.77273	9.77273	1	20785699	20785713	-	7.31707	6.804875	2	NA	NA	NA	NA	NA	NA	0.3765776	0.1922657	0.3859517	0.3552317	0.339659	0.2346834	0.2818132	2_5	mid	mid	one	mid	mid	2_5	low	low	none	none	none	0.02247056	0.01724554	0.03814996	0.0339993	0.05230641	0.02843434	0.05890301	0.4128711	0.7689143	0.4765201	0.250792	0.1352542	0.3161693	0.4899681	1.925311	0.7500291	1.129519	0.8371611	0.8973817	0.4354876	0.1860045	0.2501575	0.1831622	0.1289517	0.1809864	0.2260285	0.4276025	0.3120096	0.3078667	0.3706301	0.5385973	0.4677313	1.162181	0.6665302	0.269862	0.3059503	0.1499934	0.4520103	0.7101338	1.085495	0.4661072	0.595286	1.031303	0.5250844	0.84684	0.5222291	0.426113	0.1953284	0.1075447	0.160036
region_46208	chrX	20794200	20794861	transient	ptf_d0	no_sox17	moderate	enhancer_primed	20794397	NA	NA	NA	NA	NA	NA	20794595	20794603	-	7.625	7.625	1	20794703	20794717	-	13.5528	13.5528	1	NA	NA	NA	NA	NA	NA	0.4109618	3.480268	2.443998	0.9835479	1.246703	0.7937401	0.4599466	none	none	none	one	low	low	one	high	high	none	none	none	0.1945414	0.1553608	0.2234892	0.2317035	0.1888451	0.05842393	0.07738146	0.7475654	0.6590694	0.7566762	0.859869	0.2989597	0.4423985	0.6532908	2.016782	1.740762	1.108961	0.9203043	0.4192439	0.2691536	0.5165267	0.3391867	0.9158112	0.2405357	0.3984591	0.2543342	0.5077564	3.639191	4.359332	2.515786	2.405578	2.629549	0.4557179	0.5332241	0.7774555	0.6188143	0.2999867	0.678838	0.5918816	0.2640241	0.3681521	2.697291	2.945456	2.30489	1.342976	1.455582	0.2716753	0.398777	0.3951057	0.1934885
region_46209	chrX	20873203	20873937	transient	ptf_d0	sox17	moderate	enhancer_active	20873693	20873661	20873673	-	11.8981	3	9.361093	20873903	20873911	+	12.2273	12.2273	1	20873386	20873400	-	10.813	9.26016	2	NA	NA	NA	NA	NA	NA	0.1979306	6.173398	8.600126	0.9904174	1.143501	1.481169	0.3659163	2_5	mid	mid	one	high	high	2_5	mid	high	none	none	none	0.4423904	0.4316131	0.5218257	0.6124139	0.87051	0.3196769	0.09531375	1.218847	1.098449	1.297734	0.7881826	0.6734933	0.1970847	1.143259	2.453124	3.360534	2.201556	2.337601	1.475128	0.7029639	0.6557015	0.5305632	0.8279571	0.9069464	0.818521	0.819475	0.2687279	2.411272	2.27558	1.836333	2.906966	3.583447	2.495837	0.5332241	1.082833	0.7530996	1.949914	2.931803	3.785103	1.591032	0.7948376	2.498355	2.438524	2.481847	2.017576	1.542027	1.687539	0.5126817	0.3865091	0.226941
region_4621	chr2	69603764	69604551	late	ectopic_ptf	sox17	closed	heterochromatin_fac	69604196	69604276	69604288	-	8.72222	3	8.182097	NA	NA	NA	NA	NA	NA	NA	NA	NA	NA	NA	NA	NA	NA	NA	NA	NA	NA	0.8958459	0.4155421	0.2684403	0.5065152	0.1788147	0.4331469	0.4575103	2_5	low	mid	none	none	none	none	none	none	none	none	none	0.07091617	0.09249358	0.07286835	0.1114804	0.77567	0.7858328	0.1408922	0.687873	0.8787592	0.6193487	0.7047323	0.8800975	1.048339	0.8166134	0.4414012	0.7538619	2.267017	3.305174	5.127004	0.9052485	0.5811509	0.6445134	0.5509775	0.809637	0.5477636	1.130976	0.6911417	0.5247233	0.6291512	0.3313176	1.144316	1.801228	2.130388	0.3999181	0.4600124	0.3876231	0.3499845	1.835627	3.233812	3.764821	0.5516683	0.4056687	0.4257167	0.4582277	1.169874	1.639154	2.746958	0.4802006	0.2342907	0.5706876
region_46210	chrX	20875270	20875645	transient	ptf_d0	no_sox17	accessible	enhancer_primed	20875425	NA	NA	NA	NA	NA	NA	20875362	20875370	+	10.2386	10.2386	1	20875423	20875437	-	13.8049	12.14635	2	NA	NA	NA	NA	NA	NA	0.2449819	2.333061	1.371509	0.8668626	0.3752725	0.7037036	0.3735	none	none	none	one	mid	high	2_5	high	high	none	none	none	0.1661169	0.1223506	0.1405832	0.1276188	0.05187227	0.02041847	0.05023379	1.015641	1.318139	0.6838865	0.525406	0.1921566	0.1450846	0.1633227	1.425017	0.4062205	0.5179651	0.2305481	0.2512008	0.1680113	0.2256905	0.1611283	0.273998	0.1084908	0.1526643	0.2544732	0.3281268	3.461452	4.23153	2.556032	1.080799	1.092717	0.2991132	0.133306	0.9195664	0.5814347	0.3999823	0.4494161	0.3551704	0.1585264	0.1835162	4.593649	4.908779	3.791572	1.265329	1.275571	0.2180151	0.1872081	0.5389457	0.1087713
region_46211	chrX	20910108	20910732	transient	no_ptf	no_sox17	moderate	enhancer_active	20910283	20910294	20910306	+	11.1944	2	9.152755	20910275	20910283	+	11.4545	11.4545	1	20910430	20910444	+	6.29268	5.799457	3	NA	NA	NA	NA	NA	NA	0.4177037	2.535808	3.795763	1.925111	0.7541132	1.329852	0.3852654	2_5	mid	mid	one	high	high	2_5	low	low	none	none	none	0.1532724	0.1238804	0.1744681	0.2679117	0.2497698	0.07258135	0.1362845	0.6586458	0.5492245	0.8830012	0.6567943	0.4057627	0.278856	0.4899681	1.802038	2.024714	1.677301	0.9864542	0.4911335	0.9737949	0.4340022	0.4637913	0.4601418	0.4135024	0.3552535	0.3391123	0.43798	0.7250005	0.4239067	0.7163934	0.9638531	0.7499834	0.3063548	0.2666121	0.7464705	0.856919	0.5499757	0.7417929	0.9864004	0.3170529	0.8083514	1.092798	0.9497724	1.433669	0.6576532	0.9051313	0.2504828	0.2929925	0.1722742	0.2476844
region_46212	chrX	21342275	21342542	transient	no_ptf	no_sox17	closed	enhancer_primed	21342398	21342418	21342430	-	8.61111	3	8.41358	21342317	21342325	-	8.75	8.329545	2	21342465	21342479	+	10.1951	7.90243	2	NA	NA	NA	NA	NA	NA	0.4881033	0.5135169	0.7523906	1.584905	0.5279344	0.4542626	0.4770565	2_5	low	mid	2_5	low	low	2_5	mid	mid	none	none	none	0.01902085	0.02353306	0.01584941	0.02481718	0.006246238	0.005184382	0.04329841	0.1991105	0.1098449	0.2719043	0.2149856	0.106803	0.1375424	0.3266454	0.9277218	0.522101	0.3055728	0.05102312	0.19749	0.2039619	0.2196913	0.1833856	0.2754888	0.1289517	0.09793492	0.1412505	0.09947578	0.2405692	0.266205	0.1532254	0.2271335	0.1970004	0.2069085	0.2666121	0.246052	0.1938116	0.4999779	0.169061	0.1973629	0.1233605	0.1700025	0.4328389	0.3603669	0.4424858	0.1365284	0.289336	0.1756301	0.09766418	0.07353512	0.1447753
region_46213	chrX	21535781	21536092	late	no_ptf	no_sox17	closed	naive	21535952	21535967	21535979	-	9.12963	5	7.553704	21535834	21535842	+	7.56818	7.56818	1	NA	NA	NA	NA	NA	NA	NA	NA	NA	NA	NA	NA	0.7625379	0.1102162	0.4113754	0.2442744	0.3158049	0.3131627	0.4168517	2_5	mid	low	one	low	low	none	none	none	none	none	none	0.007756744	0.01100197	0.004853738	0.01103083	0.01558924	0.05718774	0.05429533	0.1062199	0.1098449	0.1373274	0.1074928	0.08301969	0.1153135	0.4899681	0.07963908	0.1158805	0.3865814	0.3552737	0.9233732	1.234562	0.1363246	0.138871	0.1831622	0.06447586	0.09793492	0.1130837	0.09947578	0.1469382	0.1770005	0.1428043	0.1700122	0.1249972	0.34903	0.2666121	0.1019431	0.156432	0.04999779	0.3079415	0.1576005	0.7926322	0.425566	0.1362553	0.1471942	0.1651972	0.3230343	0.144668	0.4152904	0.1505564	0.05284312	0.160036
region_46214	chrX	21728821	21729293	transient	no_ptf	no_sox17	closed	naive	21729050	21729049	21729061	-	11.463	1	11.463	21728847	21728855	+	8.17045	8.03977	2	21728947	21728961	+	9.80488	8.86721	3	21729163	21729173	-	9.24561	9.24561	1	0.1946361	0.3309645	0.3620396	0.2665155	0.2080833	0.2588705	0.2746629	one	mid	high	2_5	low	low	2_5	low	mid	one	mid	mid	0.02121755	0.02044566	0.01638526	0.02194186	0.01095695	0.01288119	0.02888151	0.331257	0.5492245	0.1373274	0.2268966	0.2229418	0.1450846	0.6532908	1.758832	0.231761	0.2913043	0.3080268	0.2252093	0.1646566	0.148909	0.138871	0.1831622	0.06447586	0.09793492	0.1413894	0.134364	1.369622	2.149186	0.5487223	0.4692232	0.5673844	0.1497502	0.2666121	0.2691197	0.2311911	0.09999558	0.2044296	0.1580145	0.1585264	0.2409301	0.967288	0.9973705	0.7571383	0.7915008	0.4657862	0.1968226	0.2929925	0.1245198	0.124032
region_46215	chrX	22011435	22011666	late	no_ptf	sox17	closed	heterochromatin_fac	22011518	22011444	22011456	-	11.1852	3	9.768523	22011502	22011510	-	10.8523	10.8523	1	NA	NA	NA	NA	NA	NA	NA	NA	NA	NA	NA	NA	0.7574858	0.6105811	0.5966319	0.4258157	0.4836228	0.4216173	0.5883602	2_5	mid	mid	one	mid	high	none	none	none	none	none	none	0.01923993	0.02198162	0.02533024	0.02093199	0.07852302	0.07290041	0.05716917	0.1464647	0.2196898	0.2073664	0.1074928	0.1637054	0.1337714	0.1633227	0.4706335	0.6392591	0.4776651	0.3836175	0.6297297	0.9687628	0.1464283	0.138871	0.1831622	0.1084908	0.06144871	0.1412505	0.09947578	0.1668325	0.1442839	0.2174047	0.2402874	0.1941201	0.2137629	0.133306	0.1664741	0.1938116	0.1999912	0.3433102	0.5129779	0.8162627	0.6237156	0.2225049	0.3600526	0.2556667	0.2034522	0.1764502	0.2184678	0.23198	0.1056862	0.1545533
region_46216	chrX	22089122	22089949	transient	ptf_d0	no_sox17	moderate	naive	22089403	22089747	22089759	-	8.06481	1	8.06481	22089291	22089299	+	10.2614	10.05683	2	22089374	22089388	-	11.1057	8.062333	3	NA	NA	NA	NA	NA	NA	0.1110861	1.919371	0.5969244	0.2300983	0.1859854	0.1922478	0.156233	one	low	mid	2_5	mid	high	2_5	mid	mid	none	none	none	0.1785279	0.14608	0.168778	0.1402667	0.06818407	0.04398749	0.05137379	0.7801809	0.7689143	0.6838865	0.4299713	0.2182739	0.1413135	0.4899681	2.452696	0.8086082	0.5989738	0.5140075	0.3525374	0.1696887	0.2868589	0.2750785	0.2754888	0.06447586	0.1843461	0.2826399	0.2635392	3.989644	5.599744	1.784227	1.108008	1.304119	0.3562715	0.3999181	1.055623	0.7752462	0.3499845	0.3708965	0.2367113	0.2524888	0.2116634	3.823875	3.877791	2.607689	1.106493	1.677793	0.1544377	0.2929925	0.398336	0.160036
region_46217	chrX	22495435	22495860	transient	no_ptf	no_sox17	closed	heterochromatin_fac	22495682	22495587	22495599	-	10.6852	4	8.25232	22495576	22495584	+	11.5682	10.03978	2	22495797	22495811	-	8.82927	8.252033	3	NA	NA	NA	NA	NA	NA	0.7741589	0.9307908	0.4726783	0.4935686	0.281381	0.3492988	0.6161447	2_5	mid	mid	2_5	high	high	2_5	low	mid	none	none	none	0.04146507	0.03304552	0.05719416	0.09135209	0.1122107	0.0593811	0.0323492	0.2208911	0.1098449	0.2774055	0.2865985	0.1921566	0.05577119	0.1633227	2.032041	1.452978	1.023758	1.090389	0.2252093	0.166334	0.2775964	0.2056429	0.3663245	0.06756901	0.07969182	0.2261675	0.2338397	0.4962896	0.7644899	0.4243883	0.6945545	0.7159984	0.2137629	0.2666121	0.2458421	0.2464241	0.09999558	1.011772	0.7097198	0.1936923	0.1418553	0.6383382	1.031303	0.6765306	0.7495658	0.4375648	0.1544377	0.3011128	0.1056862	0.102909
region_46218	chrX	22848605	22849390	early	ptf_d0	sox17	closed	naive	22848929	22849230	22849242	+	9.39815	4	8.761575	22848614	22848622	+	12.0568	9.292608	4	22848936	22848950	+	12.0081	8.298773	4	NA	NA	NA	NA	NA	NA	0.1660173	1.644242	0.2587451	0.530546	0.1251151	0.1861139	0.374696	2_5	mid	mid	2_5	high	mid	2_5	mid	mid	none	none	none	0.08428955	0.07846547	0.09941438	0.1371859	0.1891048	0.04665944	0.05196764	0.5937976	0.7689143	0.4147329	0.4180603	0.3012936	0.2306269	0.6532908	5.157854	3.363089	2.335036	1.606284	0.3785289	0.2298484	0.3310599	0.2056429	0.458651	0.1494126	0.174267	0.2261675	0.1989516	2.925488	4.699916	1.532254	2.465402	2.065624	0.3562715	0.133306	0.9543088	0.5662017	0.7999646	2.223734	2.012356	0.381617	0.2690773	3.950521	3.861297	4.572415	2.67791	2.002472	0.3564452	0.354005	0.3363195	0.2146115
region_46219	chrX	22856757	22857103	transient	no_ptf	no_sox17	closed	naive	22856909	22856892	22856904	-	13.1019	4	10.0116	22856856	22856864	+	11.5	9.954547	3	22857098	22857112	+	5.34959	5.34959	1	NA	NA	NA	NA	NA	NA	0.5310302	0.3735218	0.3697623	0.2195646	0.2838593	0.2814844	0.3905154	2_5	high	mid	2_5	high	mid	one	low	low	none	none	none	0.01566864	0.02668923	0.01296382	0.01618234	0.0388291	0.02105659	0.03348919	0.194481	0.1098449	0.1373274	0.1910902	0.1898227	0.08177125	0.1633227	1.266596	0.6952829	0.8336128	0.606613	0.1126046	0.2382351	0.1565393	0.06943552	0.2754888	0.08802991	0.1593836	0.1130837	0.3630149	0.3022458	0.4194341	0.2567172	0.595268	0.5351268	0.1284126	0.2666121	0.1900754	0.2533377	0.1499934	0.6710556	0.7099268	0.1585264	0.2690773	0.3261353	0.4250881	0.3461362	1.022623	0.2911164	0.1436151	0.1424361	0.1437805	0.1181697
region_4622	chr2	69607278	69608480	early	ectopic_ptf	sox17	closed	naive	69607896	69607908	69607920	-	13.8796	2	10.12499	69607788	69607796	+	12.8068	10.01704	6	69607660	69607674	+	6.92683	6.35366	2	69607582	69607592	-	9.22807	9.22807	1	0.4976747	0.2346826	0.2215056	0.2041908	0.1700327	0.2917019	0.6338155	2_5	high	mid	6_more	high	high	2_5	low	low	one	mid	mid	0.07285827	0.08620538	0.08015366	0.1102229	0.5725912	0.508508	0.1876583	0.9814434	1.647674	0.821214	0.8600161	1.506468	1.059653	0.8166134	1.322919	2.209395	4.992828	7.388933	13.51271	3.812488	0.7939118	0.6365225	1.189809	0.7860829	0.992788	1.64034	0.895282	0.9973779	0.679758	0.9731106	2.615052	3.096132	6.343569	0.7998362	0.8387285	0.71572	0.9999558	4.801154	8.478945	14.46628	1.218164	0.9067995	0.8343102	1.353061	3.340063	4.56278	9.176058	0.7731932	0.2214003	0.4370544
region_46220	chrX	22893927	22894257	early	no_ptf	sox17	closed	naive	22894092	22893927	22893936	-	12.5278	3	10.10496	22894186	22894194	+	9.70455	9.318185	2	22894098	22894112	-	7.62602	6.77507	3	NA	NA	NA	NA	NA	NA	0.5567771	0.1498432	0.4863891	0.2302102	0.3623846	0.4427255	0.4983675	2_5	high	mid	2_5	mid	mid	2_5	low	low	none	none	none	0.0164631	0.01881247	0.01576687	0.01874131	0.06582098	0.06472502	0.142626	0.2368135	0.3295347	0.2073664	0.1671947	0.1399221	0.1115424	0.3266454	0.2753505	0.2916176	0.9045465	1.063933	1.427502	3.559883	0.1994347	0.06943552	0.2754888	0.06447586	0.09793492	0.08477807	0.2041403	0.2020243	0.1725279	0.202959	0.2688481	0.5115101	0.3920923	0.2666121	0.2260529	0.1938116	0.3999823	0.5149652	1.261839	1.408875	2.399146	0.1439037	0.1471942	0.2104319	0.2980456	0.3211182	0.6822334	0.3825364	0.09831182	0.3742679
region_46221	chrX	23241102	23241539	transient	no_ptf	no_sox17	closed	enhancer_primed	23241272	23241311	23241323	+	8.37963	2	7.34722	23241420	23241428	-	8.20455	8.073865	2	23241517	23241531	-	8.22764	7.060975	2	23241514	23241524	+	6.12281	6.12281	1	0.2982233	0.7663663	0.3672962	0.8382274	0.224749	0.8510135	0.5992254	2_5	low	low	2_5	low	low	2_5	low	mid	one	low	low	0.03202105	0.03138569	0.03086392	0.0421292	0.03274014	0.0287534	0.03522304	0.3516048	0.7689143	0.2746549	0.1313883	0.1637054	0.1673136	0.3266454	1.207703	0.348919	0.2165858	0.3023624	0.2252093	0.06686907	0.2425435	0.2305639	0.273998	0.08802991	0.1593836	0.1980008	0.1640634	0.6770725	0.858167	0.438834	0.2561447	0.3513749	0.2065213	0.133306	0.3678596	0.2311911	0.2999867	0.4062651	0.4736295	0.2755594	0.07092766	1.125656	1.357737	0.9538192	0.5907295	0.4640058	0.2288377	0.1872081	0.1038278	0.08764836
region_46223	chrX	23250943	23251436	transient	no_ptf	no_sox17	closed	naive	23251159	23251180	23251192	+	8.99074	3	8.148147	23251339	23251347	-	8.13636	7.710225	2	23251112	23251126	+	8.02439	6.682927	3	NA	NA	NA	NA	NA	NA	0.2946878	0.8343347	0.6748897	0.5890576	0.1992197	0.2430716	0.3694281	2_5	low	mid	2_5	low	low	2_5	low	low	none	none	none	0.0494424	0.04544409	0.05279372	0.04824741	0.03848796	0.02340949	0.02367998	0.2822087	0.3295347	0.2719043	0.2388811	0.2775103	0.1413135	0.6532908	2.292989	0.8047754	0.586802	0.3836175	0.2529285	0.2022846	0.2878318	0.2528212	0.4556694	0.135138	0.1377808	0.1130837	0.2984273	1.043295	1.799657	0.517459	0.5413006	0.4838601	0.1710878	0.2666121	0.4940118	0.3502435	0.3499845	0.3433102	0.2758527	0.09396233	0.3264912	1.323976	1.700981	1.333338	0.7691929	0.5222291	0.2288377	0.1505564	0.1056862	0.1058402
region_46224	chrX	23514374	23514857	early	no_ptf	no_sox17	closed	naive	23514555	23514486	23514498	-	11.9537	3	10.23147	NA	NA	NA	NA	NA	NA	23514411	23514425	+	13.8211	13.8211	1	NA	NA	NA	NA	NA	NA	0.3494388	0.2210497	0.5911856	0.2274054	0.2033443	0.3024832	0.3446429	2_5	mid	mid	none	none	none	one	high	high	none	none	none	0.04913536	0.04083188	0.09003708	0.1169642	0.1595557	0.09583131	0.1276152	0.2710764	0.2196898	0.3474445	0.3463004	0.109137	0.2490848	0.6532908	0.6803184	1.743318	1.54382	0.9089755	1.021254	1.100824	0.2587583	0.1611283	0.4601418	0.1996139	0.09793492	0.3391123	0.4030919	0.3101425	0.3212845	0.3561844	0.7797858	0.3882402	0.3063548	0.2666121	0.1713121	0.156432	0.249989	0.6029124	0.5525332	0.4404134	0.4683465	0.2582623	0.2293529	0.3677582	0.6380262	0.2311127	0.3192452	0.2482206	0.1452118	0.160036
region_46225	chrX	23717307	23717642	transient	no_ptf	no_sox17	closed	naive	23717426	23717630	23717642	-	11.3889	3	10.62037	23717310	23717318	+	10.5682	10.5682	1	NA	NA	NA	NA	NA	NA	23717592	23717602	-	5.92982	5.92982	1	0.2742335	0.363994	0.4781192	0.2267742	0.3780676	0.2907272	0.4725604	2_5	mid	mid	one	mid	high	none	none	none	one	low	low	0.01417496	0.01572256	0.0223621	0.01408596	0.02990566	0.01555315	0.03175535	0.2774998	0.3295347	0.4064811	0.2746875	0.1114709	0.1450846	0.1633227	0.9853295	0.4036653	0.7123042	0.3080268	0.2936435	0.3017495	0.1205986	0.09169282	0.1831622	0.06756901	0.06144871	0.1413894	0.4030919	0.3136573	0.5503003	0.1532254	0.2556941	0.1514943	0.07849589	0.2666121	0.1910069	0.2311911	0.1499934	0.2777611	0.315408	0.2934223	0.3107382	0.2380548	0.2290387	0.3225234	0.2507489	0.2593342	0.2340226	0.2929925	0.0661607	0.08764836
region_46226	chrX	23953954	23954596	transient	ptf_d0	no_sox17	moderate	enhancer_primed	23954332	23953978	23953990	-	9.37037	1	9.37037	23954364	23954372	+	11.4773	9.22728	3	23954504	23954518	-	11.2114	7.358741	8	NA	NA	NA	NA	NA	NA	0.2321232	4.924876	1.36113	0.4341115	0.2164844	0.3693098	0.3187731	one	mid	mid	2_5	high	mid	6_more	mid	mid	none	none	none	0.2246517	0.2039611	0.1577722	0.2187472	0.1027884	0.04398749	0.07217992	1.876231	1.537829	0.8885024	0.8718535	0.4864484	0.1673136	0.3266454	2.321793	0.574292	0.4612999	0.5971506	0.3672608	0.2332031	0.286376	0.3471776	0.273998	0.2343494	0.1776267	0.2261675	0.2390285	3.420537	3.841749	1.506668	0.9107868	1.71367	0.1779422	0.2666121	1.102941	0.9164452	0.4999779	0.3459043	0.3555843	0.1585264	0.1553691	5.243524	4.827878	3.246764	1.954194	3.272701	0.1276076	0.1424361	0.6087639	0.1295147
region_46228	chrX	35896061	35896889	transient	no_ptf	no_sox17	closed	naive	35896564	35896241	35896253	+	14.4444	4	11.33565	35896755	35896763	-	10.0795	10.0795	1	35896724	35896738	-	6.12195	6.03252	2	NA	NA	NA	NA	NA	NA	0.2038393	0.2436332	0.20638	0.3884786	0.2697908	0.2901034	0.5559252	2_5	high	high	one	mid	high	2_5	low	low	none	none	none	0.06293999	0.05809906	0.09937381	0.1120189	0.14142	0.08043769	0.1160722	0.4556857	0.5492245	0.6193487	0.3702694	0.2467251	0.2528559	0.1633227	2.530622	2.667806	1.760406	0.9637749	0.9398244	0.3343453	0.2519861	0.1833856	0.273998	0.2988252	0.2357158	0.4238903	0.2687279	0.5834411	0.8254505	0.4637008	1.192338	0.6601241	0.3639003	0.2666121	0.5727923	0.5440551	0.6499713	1.009178	0.5519123	0.381617	0.2690773	0.747423	1.047169	0.7728802	1.002996	0.4711273	0.3357054	0.4273084	0.2306332	0.2654966
region_46229	chrX	36110760	36111131	transient	no_ptf	no_sox17	closed	enhancer_primed	36110940	36111074	36111086	-	8.77778	1	8.77778	NA	NA	NA	NA	NA	NA	36110914	36110928	-	15.7236	8.30285	4	NA	NA	NA	NA	NA	NA	0.3915932	0.8405946	0.6307751	1.209327	0.3217132	0.4478963	0.3925049	one	low	mid	none	none	none	2_5	high	mid	none	none	none	0.03946532	0.05807925	0.02678353	0.03032821	0.01967083	0.0388031	0.07217992	0.3654598	0.3295347	0.4064811	0.2388811	0.1898227	0.1450846	0.4899681	1.730457	0.5208234	0.2367358	0.1511812	0.09788117	0.1337381	0.1520507	0.1860493	0.1831622	0.1289517	0.1411405	0.1130837	0.2041403	0.9770685	1.301373	0.4741219	0.3128154	0.377872	0.107075	0.3999181	0.4457829	0.3280969	0.2999867	0.3027533	0.07890375	0.1291282	0.0990748	0.9089846	1.210543	0.4503568	0.5684215	0.3193378	0.1172377	0.09766418	0.1323214	0.1964197
region_4623	chr2	69608739	69609375	transient	no_ptf	sox17	closed	heterochromatin_fac	69609109	69609110	69609122	+	12.9444	2	11.3796	NA	NA	NA	NA	NA	NA	69608895	69608909	-	7.47154	6.926825	2	NA	NA	NA	NA	NA	NA	1.578826	0.3949317	0.662405	0.632617	0.2641404	0.5202598	0.7289534	2_5	high	high	none	none	none	2_5	low	low	none	none	none	0.04720368	0.06120012	0.03717095	0.04991642	0.1474146	0.1498685	0.09992144	0.5189342	0.5492245	0.4847719	0.7047323	0.9206623	0.7103387	0.3266454	1.150952	1.041647	2.256533	2.13353	2.727677	1.11592	0.5400364	0.2750785	0.9143205	0.3663942	0.5775305	0.7915862	0.7364074	0.5170812	0.5681906	0.6337438	0.8051926	1.021867	1.540564	0.3999181	0.5208856	0.6866598	0.3499845	1.302503	1.183349	2.583124	0.3816658	0.4940287	0.5564163	0.5329554	1.000315	1.143366	2.134844	0.8260854	0.2416651	0.2549108
region_46230	chrX	36151409	36151739	early	no_ptf	no_sox17	closed	naive	36151583	36151525	36151537	-	12.5648	3	11.75927	NA	NA	NA	NA	NA	NA	36151580	36151594	-	7.70732	7.70732	1	36151415	36151425	-	5.80702	5.80702	1	0.2783885	0.2537137	0.3876901	0.2714945	0.2976222	0.2951321	0.4462832	2_5	high	high	none	none	none	one	low	mid	one	low	low	0.0115004	0.01412466	0.01288128	0.01797115	0.007886327	0.005184382	0.02481997	0.2050889	0.3295347	0.2746549	0.1432992	0.05456848	0.1413135	0.1633227	1.453821	0.8111634	0.7022292	0.2796831	0.1957623	0.4012144	0.1751959	0.2554848	0.1831622	0.06447586	0.03984591	0.1413894	0.09947578	0.3602361	0.5785443	0.3208965	0.2556941	0.2690036	0.121171	0.2666121	0.117503	0.09690578	0.09999558	0.2372042	0.1578075	0.182157	0.1553691	0.2430095	0.2943885	0.3382653	0.1142205	0.05822328	0.1756301	0.2929925	0.0661607	0.1181697
region_46231	chrX	36152224	36152663	early	no_ptf	no_sox17	closed	naive	36152410	36152387	36152399	-	11.3333	4	8.557858	36152477	36152485	+	8.67045	8.67045	1	36152586	36152600	+	7.80488	7.10027	3	NA	NA	NA	NA	NA	NA	0.3844622	0.1907187	0.2914299	0.2501977	0.2237251	0.2218533	0.3695414	2_5	mid	mid	one	low	low	2_5	low	mid	none	none	none	0.02190055	0.02041469	0.03638748	0.01603692	0.04351367	0.03377825	0.06524454	0.2516369	0.1098449	0.4765201	0.2388811	0.1114709	0.2453137	0.1633227	1.265739	2.905955	1.545917	0.7899143	0.8809305	0.7715103	0.1962518	0.1166137	0.3663245	0.1525058	0.1709074	0.2260285	0.2390285	0.5216702	0.4104889	0.6979231	1.066744	0.4498751	0.4778298	0.9331422	0.3085298	0.4250027	0.3499845	0.6512517	0.4334532	0.8393333	0.4514738	0.3722719	0.4415827	0.593932	0.9057213	0.4393451	0.4684979	0.3825364	0.1323214	0.1363615
region_46232	chrX	36227758	36227974	early	no_ptf	no_sox17	closed	heterochromatin_fac	36227858	36227854	36227866	-	10.1944	4	8.166655	NA	NA	NA	NA	NA	NA	NA	NA	NA	NA	NA	NA	36227837	36227847	-	7.59649	7.59649	1	0.8506316	0.4058368	0.7430945	0.35171	0.4547005	0.5547885	0.4493199	2_5	mid	mid	none	none	none	none	none	none	one	mid	mid	0.01088405	0.007837142	0.01273717	0.01930615	0.0301675	0.06033828	0.02888151	0.1674495	0.2196898	0.1373274	0.1074928	0.1921566	0.08554233	0.1633227	0.3549895	0.4036653	0.2367358	0.3080268	0.308367	1.268835	0.1343098	0.1139501	0.1831622	0.04401496	0.03984591	0.1412505	0.2984273	0.1398846	0.1353388	0.1925379	0.2121774	0.141126	0.2423421	0.2666121	0.1279211	0.09690578	0.249989	0.1009178	0.315822	0.281887	0.3816658	0.1481227	0.1310139	0.1946901	0.1365284	0.144668	0.1596226	0.2034486	0.0661607	0.1058402
region_46233	chrX	36320134	36320615	late	no_ptf	no_sox17	closed	naive	36320342	36320368	36320380	-	11.8796	5	8.603708	NA	NA	NA	NA	NA	NA	36320374	36320388	-	10.0976	10.0976	1	NA	NA	NA	NA	NA	NA	0.5241306	0.2137874	0.3552654	0.1814106	0.2481405	0.3454668	0.5090641	2_5	mid	mid	none	none	none	one	mid	high	none	none	none	0.02194682	0.02352873	0.03200802	0.03124378	0.07688337	0.0857816	0.105123	0.2076464	0.1098449	0.3419433	0.1791792	0.1898227	0.08554233	0.1633227	0.6307684	0.29034	0.6111455	0.5650306	1.204021	2.77255	0.1888605	0.2056429	0.273998	0.1555989	0.174267	0.3112235	0.2687279	0.1586128	0.1442839	0.2174047	0.3119143	0.1676231	0.3139836	0.6665302	0.1328734	0.1342854	0.1999912	0.6106948	0.4336602	0.5689817	1.800219	0.3287054	0.3108831	0.593932	0.248068	0.2928968	0.5165205	0.4964411	0.1268055	0.1392927
region_46234	chrX	36346426	36347066	early	no_ptf	no_sox17	closed	naive	36346701	36346687	36346699	+	11.3796	5	8.42592	36346647	36346655	-	10.5682	9.25001	2	NA	NA	NA	NA	NA	NA	NA	NA	NA	NA	NA	NA	0.2870882	0.1668234	0.1999027	0.1539807	0.1534614	0.3020553	0.1827382	2_5	mid	mid	2_5	mid	mid	none	none	none	none	none	none	0.01337573	0.02035093	0.01099568	0.02649414	0.03406567	0.05152477	0.1495614	0.3539581	0.5492245	0.4147329	0.3224784	0.1613715	0.1635425	0.4899681	0.5993943	0.6991157	0.5402118	0.655748	0.6704447	4.319652	0.1771727	0.1139501	0.273998	0.08802991	0.116178	0.3674179	0.1692521	0.2635187	0.3495284	0.2775594	0.2978593	0.2851324	0.334934	0.2666121	0.2071947	0.171665	0.3499845	0.340716	0.3551704	0.6986698	3.276186	0.4145503	0.540236	0.5329554	0.3176727	0.35112	0.3620829	0.6674087	0.2099412	0.1629672
region_46235	chrX	36497311	36497555	late	no_ptf	no_sox17	closed	naive	36497448	36497368	36497380	+	13.25	3	9.969133	NA	NA	NA	NA	NA	NA	36497518	36497532	-	5.35772	5.35772	1	NA	NA	NA	NA	NA	NA	0.3765091	0.2187848	0.524335	0.3576168	0.4025218	0.5987681	0.5579572	2_5	high	mid	none	none	none	one	low	low	none	none	none	0.01102949	0.018784	0.008336731	0.0144966	0.02154706	0.01587221	0.03061535	0.1161605	0.1098449	0.1373274	0.1671947	0.08301969	0.1077713	0.3266454	0.108443	0.3501966	0.2367358	0.1511812	0.2234816	1.260448	0.1812023	0.163792	0.273998	0.09112307	0.1262571	0.2260285	0.2041403	0.09942065	0.1398114	0.0890461	0.1564077	0.2471142	0.2781628	0.5332241	0.1131979	0.2090445	0.04999779	0.169061	0.1578075	0.1291282	0.4672269	0.1334177	0.1471942	0.1199624	0.2284409	0.144668	0.1864527	0.1424361	0.05284312	0.08764836
region_46236	chrX	36502123	36502933	late	no_ptf	sox17	closed	naive	36502631	36502672	36502684	-	9.21296	12	7.439044	36502615	36502623	-	8.68182	8.21212	3	36502607	36502621	-	10.2358	10.2358	1	36502539	36502549	-	6.98246	6.7193	2	0.3507963	0.1408241	0.2913877	0.1245461	0.1212535	0.2422729	0.2691401	6_more	mid	low	2_5	low	low	one	mid	high	2_5	low	low	0.02917013	0.03287337	0.03237877	0.03528317	0.2277368	0.3654192	0.3672888	0.2296154	0.2196898	0.3419433	0.1910902	0.2751763	0.4126273	0.1633227	0.3693915	0.812441	0.7102074	1.672434	5.493439	10.9464	0.3131458	0.3916922	0.2754888	0.1760598	0.3154076	0.4807796	0.666631	0.31751	0.2796227	0.3706301	0.3957941	0.6923817	1.51884	1.066448	0.1677101	0.09690578	0.3999823	1.636386	2.760183	6.769375	8.827734	0.2262509	0.2290387	0.3756291	0.5657407	1.136244	2.33212	1.562627	0.09279587	0.8398745
region_46237	chrX	36768468	36769451	early	ptf_d0	sox17	closed	naive	36769094	36768597	36768609	+	13.2685	7	7.949731	36769058	36769066	+	10.2386	9.98483	3	36769004	36769018	-	6.78862	6.47561	2	NA	NA	NA	NA	NA	NA	0.3586118	0.3098271	0.7938162	0.590641	0.1491574	0.6815425	0.3134095	6_more	high	low	2_5	mid	mid	2_5	low	low	none	none	none	0.1139682	0.09262293	0.1881619	0.254878	0.5734068	0.2898468	0.2177275	1.045358	0.9886041	1.580641	0.6569414	0.8730957	0.6285675	0.3266454	5.305301	6.272877	7.029861	6.287216	4.893156	1.482861	0.5354353	0.5501569	0.6403225	0.3490265	0.6408942	0.4807796	0.5322671	1.832801	2.068927	1.990278	5.351555	6.204359	5.318979	0.6665302	0.9840926	0.8057122	1.399938	5.89309	6.465554	4.386831	0.793718	2.360144	2.568909	3.94899	3.995897	3.594084	2.827448	0.4435489	0.2021396	0.4165138
region_46239	chrX	36775186	36776193	transient	ptf_d0	sox17	moderate	enhancer_primed	36775726	36775489	36775501	-	12.8426	6	8.066358	36775863	36775871	+	8.44318	8.44318	1	36775688	36775702	-	16.8618	11.20596	3	NA	NA	NA	NA	NA	NA	0.4858551	1.750488	1.502089	1.171743	0.6021091	0.5939334	0.2659572	6_more	high	mid	one	low	low	2_5	high	high	none	none	none	0.1884734	0.1334585	0.2604849	0.2593121	0.3294238	0.120796	0.1056691	1.262044	0.9886041	1.440563	1.051033	0.6902748	0.4499406	1.143259	6.587502	5.504962	4.495884	3.303264	1.462133	0.2641216	0.5731402	0.5029787	0.8234847	0.5046254	0.5712815	0.452335	0.3682037	4.885213	6.065313	4.712328	5.068564	5.35357	0.9053556	0.2666121	1.157178	0.8057122	0.6499713	2.233161	2.169129	0.4461811	0.282591	4.592638	5.350991	4.833962	2.865277	3.565863	0.5056979	0.4516692	0.3799297	0.2899303
region_4624	chr2	69612221	69613094	transient	no_ptf	no_sox17	moderate	enhancer_active	69612483	69612524	69612536	+	12.7407	3	9.68826	69612954	69612962	-	11.5	11.5	1	NA	NA	NA	NA	NA	NA	69613006	69613016	-	6.94737	6.94737	1	0.947095	3.049702	3.255023	3.446113	1.963876	2.603317	0.4441782	2_5	high	mid	one	high	high	none	none	none	one	low	low	0.2029557	0.1882627	0.2505914	0.2274427	0.3951762	0.2520009	0.140346	2.683787	2.416588	3.001949	1.887006	1.283526	0.6210253	0.4899681	4.948169	3.491746	1.837221	1.700778	2.408042	0.8057835	1.051238	0.8119173	1.283627	1.135109	0.8617266	1.384755	0.6020434	1.280687	1.048585	1.03729	1.501549	1.273589	1.718119	0.2666121	1.196258	1.216888	1.099951	1.534519	1.025335	2.406175	0.4244463	1.564485	1.686372	1.724709	1.574098	1.813823	1.725644	0.6388773	0.5141096	0.5307678
region_46240	chrX	36786371	36786743	late	no_ptf	sox17	closed	heterochromatin_fac	36786566	36786584	36786596	-	8.83333	4	7.541667	NA	NA	NA	NA	NA	NA	NA	NA	NA	NA	NA	NA	NA	NA	NA	NA	NA	NA	0.760991	0.3066332	0.4432585	1.041892	0.2640197	0.8675393	0.3678813	2_5	low	low	none	none	none	none	none	none	none	none	none	0.02738006	0.02200143	0.03344032	0.02681131	0.2785599	0.3306838	0.06816609	0.2970923	0.2196898	0.4119823	0.286672	0.1944906	0.2415427	0.3266454	0.1813094	0.4062205	0.4209999	0.835273	2.182833	0.5057114	0.2737295	0.2279002	0.4571602	0.2640897	0.2755617	0.1695561	0.2687279	0.1835823	0.1398114	0.3168719	0.3953435	0.6013694	0.7765558	0.2666121	0.1919386	0.2090445	0.1499934	0.3131297	0.6703714	1.22095	0.3107382	0.16929	0.2620279	0.08259859	0.1615172	0.2928968	1.032588	0.1424361	0.07167665	0.3593868
region_46241	chrX	36805140	36806388	transient	ptf_d0	no_sox17	moderate	enhancer_active	36805733	36805140	36805149	-	9.50926	3	8.824073	36805673	36805681	-	9.75	8.6875	2	36805741	36805755	-	15.1301	9.821143	3	36805627	36805637	+	7.15789	5.976607	3	0.1750399	3.398337	7.311901	1.001636	0.6448331	1.160488	0.3797441	2_5	mid	mid	2_5	mid	low	2_5	high	high	2_5	mid	low	0.2965419	0.2588971	0.3104959	0.4006318	0.2027796	0.09957993	0.1270691	4.324415	5.162711	3.825914	2.830472	1.852994	0.3568561	0.9799361	5.664064	3.757811	2.549525	1.802802	0.9675436	0.6001443	0.6606284	0.5225724	0.9187928	0.4891596	0.6077677	0.3958626	0.3733924	4.781293	5.996816	2.732471	2.217368	3.747037	0.9270804	0.5332241	1.944519	1.349767	1.099951	1.387856	1.340122	0.5516787	0.6642568	6.153798	6.152626	5.451414	2.976816	4.782946	0.5480829	0.3906567	0.8252251	0.1934885
region_46242	chrX	36816890	36817406	early	no_ptf	no_sox17	accessible	enhancer_active	36817054	36817129	36817141	-	11.037	2	9.52776	NA	NA	NA	NA	NA	NA	NA	NA	NA	NA	NA	NA	NA	NA	NA	NA	NA	NA	0.1780392	7.926695	9.393308	0.4038458	3.275664	2.078794	0.2928232	2_5	mid	mid	none	none	none	none	none	none	none	none	none	0.3950566	0.431402	0.3788015	0.5160293	0.8277938	0.4242022	0.1467352	0.812256	1.098449	0.821214	0.8001671	0.3297448	0.2490848	0.1633227	2.491271	3.135161	2.045829	1.744227	1.796491	1.40425	0.5933888	0.4086223	0.732649	0.6818764	0.5031134	0.5654187	0.3979031	0.8656243	0.6246786	0.890461	1.288471	0.9423761	0.7841846	0.133306	0.6347671	0.5745211	0.8499624	1.092885	1.222905	1.138523	0.9355733	1.580441	1.423401	1.614608	0.9030404	1.767798	1.139456	0.3621253	0.538459	0.2574624
region_46243	chrX	36837032	36837718	early	ptf_d0	no_sox17	moderate	enhancer_primed	36837433	36837481	36837493	-	9.75	4	7.967593	36837121	36837129	-	7.92045	7.92045	1	36837494	36837508	-	7.4878	6.804875	2	NA	NA	NA	NA	NA	NA	0.3799521	2.831731	3.461205	1.286653	0.4274686	0.8255895	0.2806846	2_5	mid	low	one	low	low	2_5	low	low	none	none	none	0.2718309	0.2541474	0.2893191	0.3455982	0.3033229	0.1663788	0.06123071	1.130095	2.416588	0.6866371	0.8122251	0.5312372	0.1748558	0.1633227	5.51113	2.783687	3.126253	1.938879	1.111323	0.3652638	0.3915215	0.386365	0.273998	0.449429	0.5511233	0.4806407	0.134364	1.675359	2.341013	1.091048	1.504703	1.262068	0.427913	0.3999181	1.44491	1.477139	0.5499757	1.294721	0.9074966	0.728628	0.3692717	2.711609	3.14182	2.092467	1.510716	2.371131	0.6441281	0.4435489	0.4907641	0.1574845
region_46244	chrX	36838459	36838677	transient	no_ptf	no_sox17	closed	heterochromatin_const	36838563	36838645	36838657	-	8.75	1	8.75	36838520	36838528	+	10.8295	10.8295	1	36838575	36838589	+	12.7317	12.7317	1	NA	NA	NA	NA	NA	NA	0.666427	0.384062	2.460092	0.5870559	0.9388422	0.7731198	0.8936536	one	low	mid	one	mid	high	one	mid	high	none	none	none	0.02893771	0.02825616	0.03927307	0.02985766	0.009159579	0.01587221	0.05196764	0.151411	0.1098449	0.2746549	0.1313883	0.08301969	0.1375424	0.1633227	0.8264798	0.1744595	0.3177445	0.2040925	0.07016193	0.09946493	0.1280177	0.1139501	0.1831622	0.06447586	0.1593836	0.1413894	0.1692521	0.1820223	0.1353388	0.2920051	0.2411885	0.1278775	0.1425086	0.133306	0.1620349	0.1342854	0.1499934	0.1362864	0.2362973	0.1291282	0.1418553	0.2625461	0.4742576	0.1730681	0.206133	0.2046717	0.09040755	0.1505564	0.145639	0.07238767
region_46245	chrX	36864233	36864632	early	ectopic_ptf	no_sox17	moderate	promoter	36864416	NA	NA	NA	NA	NA	NA	36864408	36864416	+	7.46591	7.454545	2	36864605	36864619	-	7.34959	7.26016	2	NA	NA	NA	NA	NA	NA	0.2302462	5.657202	2.298209	0.3714832	9.362043	3.514925	0.356715	none	none	none	2_5	low	low	2_5	low	mid	none	none	none	0.09523421	0.09894142	0.08410081	0.1127635	0.1684517	0.1483133	0.1091368	0.2870991	0.4393796	0.2774055	0.4298977	0.2728424	0.2008558	0.3266454	1.836758	1.968691	0.7991944	0.867393	1.181485	1.068228	0.330611	0.2528212	0.273998	0.3192861	0.2472395	0.2827788	0.2635392	1.258127	1.114018	1.01882	1.604891	1.566209	0.641676	0.133306	0.5706446	0.7600132	0.5499757	0.4692201	0.4734225	0.728068	0.793718	0.9675563	0.9326492	1.185873	0.8611054	0.8433473	0.766098	0.4883209	0.3418354	0.3272985
region_46246	chrX	36934425	36934836	early	no_ptf	no_sox17	closed	naive	36934639	36934694	36934706	+	11.1944	6	8.711415	36934701	36934709	-	9.68182	9.68182	1	36934508	36934522	-	7.04065	7.04065	1	NA	NA	NA	NA	NA	NA	0.5406126	0.6207099	0.6403763	0.4744357	0.3081573	0.4193346	0.5309961	6_more	mid	mid	one	mid	mid	one	low	mid	none	none	none	0.05244615	0.06435812	0.07200301	0.121304	0.1283884	0.08610066	0.139206	0.1757846	0.2196898	0.2073664	0.3701958	0.1898227	0.1857715	0.3266454	1.35978	2.894457	1.3839	0.7143237	0.8124963	1.591439	0.3106135	0.1860493	0.458651	0.2845506	0.1377808	0.3108066	0.3385043	0.2648302	0.2751502	0.2462961	0.5118388	0.430866	0.2922588	0.5332241	0.2989289	0.3280969	0.2999867	0.7797557	0.9872282	1.039353	0.8207455	0.570091	0.5729109	0.9891922	0.5657407	0.4075629	0.3460753	0.3906567	0.09831182	0.2061977
region_46247	chrX	37085048	37085827	late	no_ptf	sox17	moderate	promoter	37085128	NA	NA	NA	NA	NA	NA	37085370	37085378	+	11.1932	11.1932	1	NA	NA	NA	NA	NA	NA	NA	NA	NA	NA	NA	NA	0.1864969	8.523944	9.826389	0.3821563	20.59367	8.121752	0.4808443	none	none	none	one	high	high	none	none	none	none	none	none	0.4364288	0.393951	0.469961	0.5883285	0.8529215	0.7570794	0.4689918	0.6332076	0.5492245	0.6220993	0.7643606	0.6403742	0.2935428	0.3266454	0.6938637	1.744595	1.796921	1.746115	2.408042	3.183829	0.9166397	0.7753935	0.9158112	0.8722109	0.9227049	0.6499189	1.532214	1.146221	1.024814	0.969086	1.187382	1.624964	1.967316	0.5332241	0.9146677	1.126896	0.8999602	1.049734	1.891206	2.271839	1.871147	1.418347	1.211172	1.577244	1.220713	1.568468	2.177682	0.5697445	0.3639586	0.6194008
region_46248	chrX	37110149	37110677	late	no_ptf	sox17	accessible	promoter	37110369	37110341	37110353	+	9.36111	1	9.36111	37110364	37110372	+	8.20455	8.20455	1	37110670	37110684	+	7.43902	7.43902	1	NA	NA	NA	NA	NA	NA	0.4653213	14.499	1.835544	0.4293138	10.81639	4.654967	0.2787421	one	mid	mid	one	low	low	one	low	mid	none	none	none	0.4099399	0.4018649	0.442494	0.6187405	0.9015804	0.7824032	0.7000439	0.7733157	0.9886041	0.6811359	0.4299713	0.4458836	0.2528559	1.143259	1.200502	2.14315	1.278956	1.519365	2.608987	4.497727	0.7418536	0.483385	0.732649	0.7054305	0.4431093	0.3392512	1.36815	0.7437383	0.5503003	0.6129016	0.8342038	0.9423761	0.6984471	0.133306	0.8654778	1.200249	0.8499624	1.183427	1.380298	1.508605	2.353007	0.7048266	0.7036106	0.4346149	1.008357	0.7886848	1.277434	1.192381	0.327146	0.7880534
region_46249	chrX	37199977	37200355	transient	no_ptf	no_sox17	moderate	naive	37200167	37200179	37200191	-	8.2963	1	8.2963	37200336	37200344	-	8.51136	8.51136	1	37200149	37200163	+	9.60976	9.60976	1	NA	NA	NA	NA	NA	NA	0.4860752	1.26802	0.8498332	0.522553	0.2598289	0.257655	0.4567468	one	low	mid	one	low	low	one	low	high	none	none	none	0.04365072	0.03453935	0.04024122	0.02326808	0.0122302	0.007856338	0.05484148	0.2174341	0.3295347	0.2073664	0.1074928	0.1898227	0.1375424	0.4899681	1.438991	0.4622443	0.2123923	0.1001581	0.1403239	0.2006072	0.1796845	0.138871	0.2754888	0.1525058	0.1992295	0.2260285	0.1692521	0.7693739	1.207695	0.3995215	0.1555066	0.2528748	0.1284126	0.133306	0.4062032	0.3280969	0.1999912	0.2372042	0.1182521	0.2346259	0.1992692	1.340922	1.947771	0.818115	0.2953647	0.4022218	0.2076452	0.1505564	0.1667582	0.07238767
region_4625	chr2	69620182	69620508	transient	no_ptf	no_sox17	closed	heterochromatin_fac	69620310	69620312	69620324	-	10.7037	2	9.444445	69620211	69620219	-	7.38636	7.38636	1	NA	NA	NA	NA	NA	NA	NA	NA	NA	NA	NA	NA	0.7733338	0.5136535	0.3924471	1.069338	0.301274	0.9768279	0.7057718	2_5	mid	mid	one	low	low	none	none	none	none	none	none	0.060176	0.06900994	0.07695888	0.07025795	0.2077655	0.1214342	0.08144299	0.329889	0.4393796	0.4092317	0.2149856	0.4388818	0.2713138	0.1633227	1.100117	1.162638	0.90874	0.9373192	1.624993	0.898539	0.3728736	0.2804057	0.4601418	0.3899483	0.3701369	0.5654187	0.3630149	0.308952	0.4239067	0.202959	0.4397614	0.3352461	0.5349881	0.3999181	0.1974238	0.3211833	0.09999558	0.4114534	0.946638	1.138523	0.4109326	0.28403	0.4580773	0.1199624	0.5068594	0.6651167	0.9054335	0.2401003	0.07167665	0.1723656
region_46250	chrX	37806727	37807799	early	ptf_d0	sox17	moderate	enhancer_active	37807378	37807038	37807050	-	8.33333	2	7.86574	37807410	37807418	-	9.68182	8.78409	2	37807185	37807199	-	5.64228	5.64228	1	37807597	37807607	-	11.3333	7.85087	4	0.3069193	2.728841	2.318939	1.577955	1.934584	0.8903516	0.336923	2_5	low	low	2_5	mid	low	one	low	low	2_5	high	mid	0.3359776	0.3467054	0.3777183	0.6249929	1.155433	0.6884863	0.1524829	3.303607	3.734727	3.898703	3.571232	3.610411	0.4423985	0.6532908	3.836649	2.78752	3.619874	3.454467	2.472119	1.41096	0.5660082	0.5474933	0.6403225	0.8300979	0.7172263	0.452196	0.5775327	1.281912	1.365397	1.022844	2.482611	2.573101	1.518065	0.2666121	1.319767	1.006437	1.599929	6.490815	5.795804	4.04038	1.55593	2.926186	3.583717	2.782748	2.416437	3.218039	1.394671	0.5168523	0.3942513	1.299465
region_46251	chrX	38185413	38186088	transient	ptf_d0	no_sox17	moderate	enhancer_primed	38185783	38185778	38185790	+	12.4074	5	8.625926	38185743	38185751	+	7.94318	7.94318	1	38185888	38185902	-	11.9675	8.146346	5	NA	NA	NA	NA	NA	NA	0.5000857	0.9190457	4.386385	1.057817	0.3070812	0.7009782	0.4654395	2_5	high	mid	one	low	low	2_5	mid	mid	none	none	none	0.1387206	0.1129602	0.1602776	0.1299556	0.07797276	0.03393778	0.0323492	0.4875619	0.7689143	0.3446939	0.4777622	0.1613715	0.1115424	0.3266454	3.457487	1.213551	1.127014	0.3855056	0.5205805	0.2348804	0.366788	0.2999994	0.5509775	0.2374425	0.2174726	0.4243072	0.343693	2.436017	3.020771	1.366236	1.331087	1.111727	0.2995004	0.133306	0.8194969	0.6478745	0.5499757	0.4088592	0.3547564	0.281887	0.2409301	2.415697	2.798262	1.746331	1.282275	1.164466	0.3140603	0.3458848	0.2908507	0.07238767
region_46252	chrX	38325484	38325777	late	no_ptf	no_sox17	closed	heterochromatin_fac	38325624	38325607	38325619	-	9.02778	3	7.577163	38325741	38325749	+	8.09091	8.09091	1	NA	NA	NA	NA	NA	NA	NA	NA	NA	NA	NA	NA	0.9406302	0.2474052	0.6578178	0.2978106	0.3352059	1.003339	0.6977139	2_5	mid	low	one	low	low	none	none	none	none	none	none	0.0186823	0.02672202	0.009851579	0.03170555	0.0449442	0.03345919	0.04562611	0.1796308	0.1098449	0.2719043	0.08359735	0.1637054	0.1710847	0.1633227	0.3477886	0.2330386	0.2510043	0.4592081	0.2936435	1.30814	0.2019418	0.2056429	0.2754888	0.04401496	0.1809864	0.1978618	0.134364	0.1554058	0.06990568	0.1387797	0.1990234	0.1382457	0.1566046	0.3999181	0.1364755	0.1938116	0.04999779	0.1336923	0.315822	0.2288582	0.4818602	0.1422272	0.1801834	0.1651972	0.2284409	0.206452	0.2236527	0.23198	0.05284312	0.1334304
region_46253	chrX	38445686	38445968	transient	no_ptf	no_sox17	moderate	enhancer_primed	38445822	NA	NA	NA	NA	NA	NA	NA	NA	NA	NA	NA	NA	NA	NA	NA	NA	NA	NA	NA	NA	NA	NA	NA	NA	0.5985068	2.078293	0.797776	0.8688522	0.4449696	1.195256	0.7449809	none	none	none	none	none	none	none	none	none	none	none	none	0.07361127	0.06290573	0.06933393	0.08041555	0.03438023	0.05451578	0.02541382	0.2235687	0.3295347	0.2719043	0.3343894	0.106803	0.1970847	0.1633227	0.9637266	0.5169906	0.4856434	0.1776368	0.4339674	0.1696887	0.261372	0.1833856	0.4571602	0.06756901	0.09793492	0.1978618	0.2338397	0.3779166	0.5175838	0.1636465	0.2411885	0.1088684	0.2210045	0.3999181	0.3476908	0.4250027	0.3499845	0.3433102	0.4734225	0.1879247	0.212783	0.4778717	0.4580773	0.3461362	0.412266	0.3475593	0.2660377	0.09766418	0.1378373	0.1752967
region_46254	chrX	38520313	38521046	early	no_ptf	no_sox17	moderate	naive	38520844	38520519	38520531	+	14.213	3	10.61113	38520791	38520799	-	12.25	9.94318	2	38520660	38520674	-	10.122	8.3469	3	38520674	38520684	-	6.38596	6.38596	1	0.3824071	0.7535761	0.4078035	0.8384995	0.2491063	0.4127214	0.3647314	2_5	high	mid	2_5	high	mid	2_5	mid	mid	one	low	low	0.1371198	0.1223841	0.1642755	0.173976	0.1062902	0.1376254	0.08892452	0.4093623	0.2196898	0.5465591	0.286672	0.4817806	0.2230848	0.3266454	2.460325	1.447867	0.8155596	1.133859	1.279366	0.560839	0.3254444	0.2999994	0.3663245	0.4196887	0.214113	0.3109456	0.3385043	0.6698749	1.048585	0.5423258	0.5236411	0.4838601	0.5342137	0.2666121	0.4691748	0.3876231	0.1999912	0.3079415	0.5527402	0.5165128	0.4683465	0.9660027	1.407221	0.8397369	0.4542011	0.5293506	0.4416678	0.276752	0.2131715	0.190937
region_46255	chrX	38566404	38567276	early	ptf_d0	sox17	moderate	enhancer_active	38566967	38567015	38567027	+	8.82407	2	7.98148	38566493	38566501	-	8.93182	8.93182	1	38566960	38566974	-	14.1382	13.2114	2	38566992	38567002	+	8.2807	8.2807	1	0.1666067	7.530478	11.73445	0.5741096	1.898004	1.550175	0.3674966	2_5	low	low	one	low	low	2_5	high	high	one	mid	mid	0.336843	0.3215428	0.3563967	0.434409	0.447801	0.2307848	0.1507491	4.969931	6.04147	4.364221	4.144135	2.312882	0.6470254	0.8166134	5.976705	5.794024	3.824288	3.785151	3.894438	2.513461	0.7660729	0.6916916	0.7371214	0.5189	0.612572	0.8200309	0.7467849	4.534768	4.863498	4.037619	5.590403	6.182466	4.234906	0.3999181	1.667816	1.193335	1.399938	2.430757	2.602168	4.509072	2.422815	6.291256	6.023812	7.148621	4.472406	6.99187	2.997893	1.452893	0.8914452	0.5470131
region_46256	chrX	38575835	38576630	early	ectopic_ptf	sox17	moderate	enhancer_active	38576257	38575866	38575878	+	8.16667	4	7.668983	38576539	38576547	-	11.5682	11.5682	1	38576318	38576332	-	5.43902	5.43902	1	NA	NA	NA	NA	NA	NA	0.365487	7.837151	2.042098	0.4703736	4.242014	2.490885	0.3999455	2_5	low	low	one	high	high	one	low	low	none	none	none	0.3614409	0.3940972	0.4206307	0.416644	0.6259754	0.5753069	0.2962966	0.7740922	1.098449	0.8967542	0.6926743	0.4864484	0.513254	0.9799361	1.736373	1.966135	1.799018	2.018224	3.443118	3.243988	0.6112306	0.8003145	0.5494867	0.4637036	0.380216	0.6786414	0.9858133	0.7656085	0.5547729	0.8014149	1.461186	1.395132	1.247918	0.9331422	1.048573	0.9247646	0.7499669	1.261946	1.694878	3.006235	2.392429	2.581992	2.275149	2.790619	2.017576	2.586485	1.772762	1.049945	0.328945	0.2977618
region_46257	chrX	38589659	38590478	early	ptf_d0	sox17	moderate	enhancer_primed	38590076	38590164	38590176	-	7.16667	2	6.837965	NA	NA	NA	NA	NA	NA	38590265	38590279	+	10.3089	10.3089	1	38589751	38589761	+	8.35088	7.4386	2	0.1121712	4.128989	4.102846	0.9747722	0.3594806	1.341236	0.3417517	2_5	low	low	none	none	none	one	mid	high	2_5	mid	mid	0.1912286	0.180579	0.2160272	0.357988	0.5677125	0.3497065	0.3718965	2.427707	3.075657	2.794583	2.710995	1.304532	0.4906275	0.6532908	5.669552	3.88008	3.457857	3.934445	5.238783	10.86851	0.482524	0.5278996	0.458651	0.3521197	0.5328802	0.7348359	1.238975	1.723492	2.140241	1.368608	2.312599	2.802359	1.683073	0.7998362	1.531265	1.171189	1.299943	1.940784	3.074142	3.633453	4.376164	3.567794	3.502501	4.302905	3.259735	3.851638	3.382074	2.506788	0.6037058	1.199487
region_46258	chrX	38591168	38591747	early	no_ptf	sox17	closed	enhancer_primed	38591383	38591278	38591290	-	13.7222	1	13.7222	38591431	38591439	-	12.8295	12.8295	1	38591423	38591437	-	6.25203	6.25203	1	38591621	38591631	-	6.38596	6.38596	1	0.482464	0.4406076	1.454349	1.761393	0.3396579	0.924181	0.3899021	one	high	high	one	high	high	one	low	low	one	low	low	0.069602	0.08467808	0.07654755	0.06770776	0.04222886	0.0699094	0.1987029	0.3848358	0.3295347	0.4792707	0.2746875	0.3488603	0.3308561	0.1633227	1.95283	1.27213	0.7022292	0.6103893	1.512388	2.532638	0.2583047	0.3195931	0.273998	0.2876438	0.3154076	0.4241683	0.5270783	0.5990032	0.6708129	0.6024805	0.6387848	0.7747531	1.055493	0.3999181	0.4652882	0.4997619	0.249989	0.6986419	0.7093059	2.147358	1.867788	0.5699216	0.6877445	0.6666688	0.1811443	0.469347	1.022218	0.7975539	0.181507	0.2061977
region_46259	chrX	38593081	38593775	early	ectopic_ptf	no_sox17	closed	naive	38593423	38593440	38593452	-	8.43519	2	7.78704	NA	NA	NA	NA	NA	NA	NA	NA	NA	NA	NA	NA	NA	NA	NA	NA	NA	NA	0.2431973	0.225094	0.7833497	0.4129796	0.2032231	0.5647882	0.2878395	2_5	low	low	none	none	none	none	none	none	none	none	none	0.07319166	0.07371573	0.1041747	0.1461732	0.3868862	0.205501	0.1819106	0.3077159	0.3295347	0.4820213	0.3104939	0.4127645	0.3979405	0.4899681	2.089649	3.317286	3.680733	3.66991	2.631523	3.938566	0.2951265	0.1584647	0.458651	0.3694874	0.3984591	0.4238903	0.7118967	0.6315844	0.5726632	0.9257489	2.751009	2.752245	1.533323	0.2666121	0.4076683	0.3280969	0.5499757	1.380074	1.262046	1.742671	1.801339	0.5840221	0.7857693	0.7512582	1.521439	1.60025	1.725192	0.6511682	0.1075447	0.2396501
region_4626	chr2	69625230	69625645	late	no_ptf	sox17	closed	heterochromatin_fac	69625531	69625607	69625619	+	13.2963	3	9.345683	69625260	69625268	+	8.26136	7.840905	2	NA	NA	NA	NA	NA	NA	NA	NA	NA	NA	NA	NA	0.6846867	0.1922657	0.4346021	0.3876944	0.3051871	0.541915	0.5924893	2_5	high	mid	2_5	low	low	none	none	none	none	none	none	0.02183536	0.03448857	0.01462277	0.03956228	0.03128347	0.08107581	0.07044608	0.1256997	0.1098449	0.1373274	0.298583	0.2420572	0.5430251	0.3266454	0.3837934	0.3476414	0.7387444	0.6840918	1.442226	0.5675484	0.2585173	0.2029793	0.273998	0.2436288	0.2573186	0.1695561	0.3333155	0.3080696	0.2840953	0.360209	0.3250683	0.6422679	1.854161	0.6665302	0.2654232	0.1938116	0.4499801	0.3027533	0.3549634	1.7957	0.1981496	0.3185441	0.1636888	0.4287348	0.5014978	0.4357844	1.416316	0.5941053	0.1530134	0.2506155
region_46261	chrX	38635311	38635843	late	no_ptf	sox17	moderate	enhancer_active	38635688	38635832	38635843	+	6.50926	1	6.50926	38635477	38635485	+	8.70455	8.70455	1	38635473	38635487	+	6.37398	6.37398	1	NA	NA	NA	NA	NA	NA	0.1726846	2.467353	1.441221	1.097577	6.507212	2.805149	0.4751524	one	low	low	one	low	low	one	low	low	none	none	none	0.1570458	0.1395212	0.1729837	0.240324	0.2585368	0.2299871	0.2269428	0.4534531	0.2196898	0.6811359	0.4776886	0.3059615	0.5057118	0.9799361	0.2533192	0.6367039	0.5788238	0.7294505	1.794763	2.009427	0.3948488	0.483385	0.3648337	0.3223793	0.272202	0.537252	0.4624907	0.5247273	0.3450558	0.4989887	0.5100366	0.6969893	1.062347	0.2666121	0.4006628	0.4845289	0.2999867	0.615883	0.5914677	1.625638	0.7655709	0.5288561	0.3927275	0.5644391	0.6656958	0.7075812	1.219494	0.7203009	0.1911077	0.3441261
region_46262	chrX	38641470	38641785	transient	no_ptf	no_sox17	closed	enhancer_primed	38641611	38641580	38641592	+	13.5463	2	9.99537	NA	NA	NA	NA	NA	NA	38641592	38641606	-	8.43902	8.43902	1	38641752	38641762	+	6.2807	6.2807	1	0.4612098	0.4834286	1.124572	0.9649162	0.513865	0.937937	0.6672452	2_5	high	mid	none	none	none	one	low	mid	one	low	low	0.03991423	0.04396324	0.04331289	0.04156436	0.0273476	0.02827481	0.07678761	0.8334148	0.8787592	1.154905	0.2746875	0.3012936	0.1635425	0.4899681	1.294971	0.8684648	0.3055728	0.1285019	0.3343585	0.332668	0.2331758	0.2501575	0.2754888	0.1053977	0.116178	0.1130837	0.134364	0.3301377	0.4610958	0.3457633	0.2126279	0.1117487	0.2427292	0.2666121	0.2366798	0.2464241	0.249989	0.169061	0.2369182	0.3579864	0.2555635	0.5365776	0.9167832	0.3972511	0.206133	0.1464484	0.1916377	0.1424361	0.1640453	0.1181697
region_46263	chrX	38737723	38738506	early	ectopic_ptf	sox17	closed	naive	38738122	38738171	38738183	+	12.2685	2	10.92591	NA	NA	NA	NA	NA	NA	38738024	38738038	-	10.8293	8.88213	2	38738040	38738050	+	7.2807	7.2807	1	0.1173285	0.6199656	0.224917	0.1657931	0.1387401	0.1243852	0.3073347	2_5	high	mid	none	none	none	2_5	mid	mid	one	mid	mid	0.09088052	0.1177291	0.1017445	0.1635699	0.2415946	0.1544148	0.06063686	0.5045052	0.9886041	0.5465591	0.250792	0.2490591	0.2713138	0.1633227	4.144578	1.503891	1.695763	1.326601	1.42923	0.5366299	0.1511628	0.1833856	0.1831622	0.08802991	0.116178	0.08477807	0.4327913	1.269346	1.734224	0.8985102	1.292526	1.198706	0.8200053	0.2666121	0.5288877	0.5592881	0.3999823	0.9436284	1.221663	1.126988	0.2972244	1.58568	1.8155	1.860413	1.357241	1.346257	0.8301281	0.2034486	0.1548719	0.1815385
region_46265	chrX	40875354	40876310	late	no_ptf	sox17	closed	naive	40875690	40875602	40875614	-	8.13889	4	7.599535	40875661	40875669	+	12.3182	9.278415	4	40876054	40876068	+	6.7561	6.379407	3	NA	NA	NA	NA	NA	NA	0.1363217	0.1910272	0.223669	0.09371673	0.1027357	0.1253497	0.3560214	2_5	low	low	2_5	high	mid	2_5	low	low	none	none	none	0.01825539	0.02822519	0.01470532	0.02970347	0.1461157	0.2841839	0.2933751	0.1917719	0.1098449	0.2774055	0.1791792	0.1352542	0.3010849	0.3266454	0.188082	0.5233786	0.7891194	1.398415	4.80136	10.30863	0.2580656	0.2999994	0.273998	0.1760598	0.2491545	0.1980008	0.572344	0.2580927	0.2469062	0.3168719	0.8105992	0.8715259	1.290981	1.066448	0.2656326	0.1938116	0.4999779	1.002344	2.0107	6.100104	9.280327	0.2655874	0.2290387	0.3677582	0.4791898	0.9933564	2.438082	1.192381	0.1714197	0.4818519
region_46266	chrX	40985910	40986266	late	no_ptf	sox17	closed	naive	40986127	40986227	40986239	-	10.6574	1	10.6574	40986149	40986157	-	9.85227	9.321967	3	40985997	40986011	-	7.99187	6.485093	3	NA	NA	NA	NA	NA	NA	0.2580568	0.3314684	0.4800075	0.289509	0.3557659	0.2735775	0.3577923	one	mid	mid	2_5	mid	mid	2_5	low	low	none	none	none	0.01906859	0.02355105	0.0204765	0.01709792	0.01860758	0.05686868	0.07217992	0.2293621	0.4393796	0.2073664	0.1910902	0.109137	0.2193137	0.1633227	0.3104986	0.7513067	0.1255021	0.3552737	0.9380967	1.776224	0.1578857	0.1166137	0.1831622	0.135138	0.07969182	0.2261675	0.2984273	0.1879792	0.2796227	0.1925379	0.1981223	0.1543746	0.5064089	0.2666121	0.2146082	0.2907173	0.09999558	0.2423924	0.2362973	1.631406	1.517628	0.1515516	0.2455333	0.1573262	0.1142205	0.289336	0.5217055	0.3296442	0.05284312	0.2146115
region_46267	chrX	41658998	41659385	late	no_ptf	no_sox17	closed	naive	41659170	41659147	41659159	+	11.8056	1	11.8056	41659276	41659284	-	9.75	8.965907	3	41659379	41659393	-	5.78049	5.479675	2	NA	NA	NA	NA	NA	NA	0.3367534	0.2758837	0.3305885	0.4136758	0.3272678	0.3195315	0.367776	one	mid	high	2_5	mid	low	2_5	low	low	none	none	none	0.01188874	0.007841469	0.01599352	0.01578048	0.07092511	0.04398749	0.09412605	0.2295273	0.1098449	0.3474445	0.3104939	0.1375882	0.1933136	0.1633227	0.2605201	0.4609667	0.2023173	0.3817293	1.261187	2.899579	0.1497502	0.06943552	0.273998	0.08493676	0.09793492	0.1130837	0.2041403	0.1720124	0.1398114	0.1387797	0.2829031	0.2851324	0.6062424	0.6665302	0.1857702	0.3654765	0.09999558	0.3053474	0.2762666	1.032466	2.239299	0.2614008	0.2617136	0.3225234	0.2284409	0.3475593	0.5913732	0.3458848	0.09236865	0.1782278
region_46268	chrX	41675074	41675631	transient	ptf_d0	no_sox17	closed	naive	41675456	41675179	41675191	+	12.0463	6	8.868828	41675194	41675202	+	9.46591	9.46591	1	41675490	41675504	+	9.44715	7.546745	4	NA	NA	NA	NA	NA	NA	0.2608278	0.6839946	0.4185287	0.5982537	0.3231843	0.3094192	0.3238681	6_more	high	mid	one	mid	mid	2_5	low	mid	none	none	none	0.06319374	0.06904774	0.05983212	0.07472482	0.04931421	0.01571268	0.02367998	0.4545376	0.3295347	0.751175	0.2746875	0.1898227	0.1635425	0.8166134	1.671564	1.213551	0.5120836	0.3873937	0.2234816	0.2332031	0.3226065	0.3641077	0.4601418	0.1525058	0.1012946	0.2825009	0.134364	2.533679	3.022179	2.390733	1.03548	1.014954	0.3566587	0.5332241	0.4071348	0.3059503	0.1999912	0.169061	0.07890375	0.1291282	0.2409301	2.142025	1.849432	2.251784	0.5657407	0.7833436	0.2872302	0.1505564	0.1304629	0.1211009
region_46269	chrX	41680978	41681796	transient	no_ptf	no_sox17	closed	naive	41681307	41681350	41681362	+	11.9259	3	9.280853	41681309	41681317	+	12.25	12.25	1	41681274	41681288	-	7.41463	7.41463	1	NA	NA	NA	NA	NA	NA	0.2429021	0.432773	0.4167094	0.9596185	0.2065198	0.2352281	0.2217821	2_5	mid	mid	one	high	high	one	low	mid	none	none	none	0.0983002	0.09575678	0.1240552	0.1032985	0.07519056	0.03158488	0.0490938	0.5655019	0.7689143	0.6138475	0.5135686	0.1613715	0.2193137	0.3266454	4.917652	2.772188	1.048102	0.6085012	0.3785289	0.4304556	0.6150701	0.5777415	1.006647	0.1934276	0.330291	0.4240293	0.2338397	2.206744	3.556245	2.078604	0.8518633	0.755744	0.2564381	0.3999181	0.7406714	0.4997619	0.5499757	0.4770025	0.4736295	0.1700617	0.5088878	2.044969	3.158	2.281277	0.8138087	0.5893543	0.2768603	0.3011128	0.1566709	0.238286
region_4627	chr2	69629259	69630051	late	no_ptf	sox17	moderate	enhancer_poised	69629651	NA	NA	NA	NA	NA	NA	69629727	69629735	+	12.0341	9.684665	4	69629547	69629561	-	9.20325	7.4187	2	NA	NA	NA	NA	NA	NA	1.953033	1.562306	0.8506351	1.759173	2.435084	3.267293	0.7637884	none	none	none	2_5	high	mid	2_5	low	mid	none	none	none	0.1259643	0.1162532	0.1419539	0.1533612	0.2061918	0.2977032	0.2962489	0.7010029	0.5492245	0.9640426	0.7285542	0.7616248	0.9552549	0.6532908	1.25811	1.627437	1.722203	1.564702	5.169523	4.258766	0.775862	0.827899	0.732649	0.6335771	0.7983628	0.8481976	1.029646	0.8382566	0.7644899	0.9731106	1.14792	1.064493	1.910158	1.199754	0.8881767	1.208568	0.7999646	1.589692	1.695085	7.863046	3.321206	1.020955	0.9164689	1.065911	1.373327	0.9191098	3.956534	0.8585664	0.2959989	0.7467434
region_46270	chrX	41688805	41689477	transient	ptf_d0	no_sox17	accessible	enhancer_primed	41689173	NA	NA	NA	NA	NA	NA	41689216	41689224	-	9.28409	8.24432	2	41689208	41689222	-	11.561	10.22766	2	NA	NA	NA	NA	NA	NA	0.1753339	7.290725	1.399466	0.8527876	0.3880606	0.3715595	0.1633058	none	none	none	2_5	mid	low	2_5	mid	high	none	none	none	0.3369508	0.276017	0.3090629	0.4074155	0.2255472	0.05985969	0.0635107	1.084226	0.8787592	1.023079	0.7642871	0.3866472	0.2193137	0.4899681	2.033754	1.214829	0.8336128	1.041254	0.5612955	0.2657989	0.3757351	0.2279002	0.4571602	0.2405357	0.3552535	0.1695561	0.3281268	3.164702	3.092085	2.285588	2.175202	2.192348	0.5704216	0.2666121	1.198287	0.9095316	0.5499757	0.7116125	1.103825	0.3522187	0.3264912	4.153008	4.205797	3.665729	1.555332	2.309611	0.2076452	0.3906567	0.2927092	0.1265835
region_46271	chrX	41691866	41692602	early	ptf_d0	sox17	closed	enhancer_primed	41692266	41692258	41692270	-	9.2963	4	7.84954	41692465	41692473	+	11.2159	11.2159	1	41692237	41692251	+	13.1057	9.15041	2	NA	NA	NA	NA	NA	NA	0.2293192	1.384928	1.09491	1.127656	0.2397576	0.2614356	0.3611174	2_5	mid	low	one	high	high	2_5	high	high	none	none	none	0.2266016	0.2654008	0.3200505	0.4350057	0.6644622	0.3041638	0.2523567	1.293225	1.427984	1.981621	1.337558	1.046137	0.3383982	0.4899681	10.3458	7.938452	3.822191	4.208463	4.550159	2.497638	0.5051567	0.5501569	0.5494867	0.3192861	0.4234216	0.4806407	0.6718198	3.02278	4.209167	3.132712	3.701708	3.639321	5.3967	0.2666121	1.241937	0.9399976	1.049954	3.255309	3.588361	5.313239	1.347626	4.583098	5.433464	6.910779	2.597582	2.958969	1.703999	0.3825364	0.1847373	0.4971125
region_46272	chrX	41716177	41716471	late	ectopic_ptf	sox17	closed	naive	41716296	41716256	41716268	+	6.25926	1	6.25926	41716310	41716318	+	12.3409	9.897725	2	41716368	41716382	+	5.2439	5.2439	1	NA	NA	NA	NA	NA	NA	0.3124769	0.1815765	0.599639	0.378296	0.3340657	0.4605214	0.5363777	one	low	low	2_5	high	mid	one	low	low	none	none	none	0.01508452	0.01098216	0.02095079	0.01378635	0.1004901	0.08295012	0.1039353	0.1697905	0.1098449	0.2719043	0.1910902	0.08068575	0.2603981	0.3266454	0.1520772	0.1744595	0.5746303	1.014798	1.630176	1.568907	0.2095059	0.06943552	0.3663245	0.111584	0.2390754	0.1413894	0.2041403	0.2111446	0.1725279	0.2526926	0.4529154	1.117487	3.193122	0.5332241	0.08813222	0.09690578	0.09999558	0.8151244	1.181487	2.184764	1.444461	0.1371987	0.08184442	0.2556667	0.2730568	0.3793415	0.4845055	0.2929925	0.08499423	0.2713589
region_46273	chrX	41937995	41938513	transient	no_ptf	no_sox17	closed	naive	41938281	41938302	41938314	-	11.6944	5	9.649996	NA	NA	NA	NA	NA	NA	NA	NA	NA	NA	NA	NA	NA	NA	NA	NA	NA	NA	0.2515899	0.5217814	0.5378967	0.7737759	0.2721206	0.3760371	0.3088067	2_5	mid	mid	none	none	none	none	none	none	none	none	none	0.03290301	0.03764475	0.03752072	0.05870462	0.03976121	0.03864357	0.08372299	0.3073268	0.2196898	0.4875225	0.3224784	0.2467251	0.1857715	0.3266454	2.148542	0.9257663	1.127014	0.2834594	0.1680431	0.3343453	0.2953724	0.3195931	0.3663245	0.2374425	0.224192	0.2827788	0.4082806	0.4294649	0.6618677	0.3064508	0.5825646	0.3692311	0.1566046	0.2666121	0.505192	0.5219085	0.6499713	0.3303396	0.2371252	0.2173229	0.1418553	0.4011526	0.6055858	0.4424858	0.640707	0.2928968	0.1916377	0.3377645	0.0661607	0.1418442
region_46274	chrX	42014583	42014952	transient	no_ptf	no_sox17	closed	heterochromatin_fac	42014790	42014793	42014805	+	11.5741	3	9.512357	NA	NA	NA	NA	NA	NA	NA	NA	NA	NA	NA	NA	NA	NA	NA	NA	NA	NA	0.6021458	0.7720431	0.4349822	0.7557826	0.2661662	0.5254429	0.8297937	2_5	mid	mid	none	none	none	none	none	none	none	none	none	0.03075544	0.03611311	0.02973068	0.05059228	0.03102119	0.01571268	0.03869073	0.294334	0.4393796	0.3446939	0.3224784	0.2420572	0.2230848	0.1633227	2.04224	1.041647	0.596877	0.4573199	0.1680431	0.2674763	0.1954105	0.1860493	0.2754888	0.1053977	0.1228974	0.1695561	0.4676795	0.3951552	0.3584736	0.484543	0.5553556	0.1837519	0.121171	0.133306	0.2486076	0.2533377	0.09999558	0.3734906	0.2365043	0.2173229	0.2274164	0.4597974	0.7362855	0.4877206	0.4961361	0.3493397	0.1812678	0.09766418	0.07167665	0.07238767
region_46275	chrX	42050163	42051320	transient	ectopic_ptf	sox17	closed	enhancer_primed	42050807	42050360	42050372	-	11.9444	4	9.689818	NA	NA	NA	NA	NA	NA	42050169	42050183	-	7.86179	7.479675	2	NA	NA	NA	NA	NA	NA	0.2511341	0.931025	1.131977	1.080485	0.2707383	0.7114727	0.2494898	2_5	mid	mid	none	none	none	2_5	low	mid	none	none	none	0.1538361	0.130098	0.2068482	0.2699578	0.3844301	0.2035866	0.1542168	1.07965	1.757518	1.087617	1.158525	0.7425093	0.3681694	0.9799361	7.438584	5.037607	3.517027	2.41699	1.285451	1.433492	0.5498634	0.386365	0.7341398	0.9714222	0.6840998	0.537252	0.7364074	1.598843	2.033146	1.782575	2.622711	2.319073	1.190373	0.6665302	1.416522	1.810744	1.649927	2.800705	2.800773	1.7196	1.432067	2.119809	3.436209	1.799436	2.302217	1.97425	0.8682335	0.6022256	0.2945677	0.4149469
region_46276	chrX	42057921	42058485	early	ectopic_ptf	no_sox17	closed	naive	42058238	42058204	42058216	+	11.1944	4	8.30323	NA	NA	NA	NA	NA	NA	42058194	42058208	-	8.26016	6.845525	2	NA	NA	NA	NA	NA	NA	0.3939571	0.4124826	0.6540203	0.4381502	0.2116234	0.4400996	0.4481625	2_5	mid	mid	none	none	none	2_5	low	low	none	none	none	0.1246643	0.12392	0.1938309	0.2177637	0.2464892	0.09503366	0.08144299	0.5741702	1.098449	0.6165981	0.7047323	0.358196	0.2713138	0.3266454	5.225662	3.236988	2.693081	1.421095	0.7553301	0.5006793	0.2322684	0.2528212	0.1831622	0.2752712	0.3288463	0.3391123	0.4327913	1.217799	1.441184	1.42639	1.999333	1.042604	0.4065754	0.3999181	0.4610589	0.3876231	0.5999735	1.03417	0.8673204	0.4404134	0.4964936	1.1118	1.292073	1.791565	1.265329	1.168026	0.6549507	0.3906567	0.0868527	0.1363615
region_46277	chrX	42058883	42060507	early	no_ptf	sox17	closed	naive	42059479	42059458	42059470	+	12.0463	6	9.220673	42059125	42059133	+	12.8295	8.809648	4	42059980	42059994	+	13.6992	13.6992	1	42059233	42059243	-	11.2105	8.65788	2	0.2001593	1.09982	1.14745	0.5611372	0.1292686	0.4514317	0.2952941	6_more	high	mid	2_5	high	low	one	high	high	2_5	high	mid	0.1597841	0.1568788	0.1882668	0.2122192	0.2450578	0.2699069	0.2869858	2.228171	3.515037	2.323564	1.588423	1.131491	0.4868564	0.4899681	7.823662	4.166587	3.160671	2.39431	2.509378	2.294403	0.733266	0.9587792	0.5494867	0.5691013	0.5112774	0.819614	0.7557293	1.853116	2.632645	1.480149	2.72425	1.965971	1.389653	0.3999181	1.257507	1.200249	0.949958	2.167612	1.933245	1.773189	1.741685	2.698074	3.8946	2.572316	2.276367	1.298451	1.453969	1.074306	0.2531242	0.453882
region_46278	chrX	42064335	42064747	transient	no_ptf	no_sox17	moderate	enhancer_primed	42064504	42064577	42064589	+	9.59259	3	8.521607	NA	NA	NA	NA	NA	NA	NA	NA	NA	NA	NA	NA	NA	NA	NA	NA	NA	NA	0.2229811	0.4255376	0.8051689	0.9340234	0.2902595	0.7020245	0.4403344	2_5	mid	mid	none	none	none	none	none	none	none	none	none	0.06572536	0.06275589	0.07396102	0.1443068	0.1391362	0.08310965	0.1148845	0.2773469	0.5492245	0.2719043	0.3343894	0.1375882	0.2155426	0.3266454	1.243708	0.6379815	1.098886	0.8333849	0.3066393	0.270831	0.1758743	0.1139501	0.1831622	0.135138	0.1958698	0.1978618	0.2041403	0.5684588	0.5310015	0.5383012	0.7516757	0.5397345	0.4423962	0.133306	0.4836533	0.6409609	0.4999779	0.2725728	0.2369182	0.1233605	0.3107382	0.4641995	0.6550696	0.3972511	0.3149918	0.2593342	0.2716753	0.3458848	0.1304629	0.169814
region_46279	chrX	42101745	42102292	late	no_ptf	no_sox17	closed	naive	42102146	42102150	42102162	+	8.03704	3	6.92593	42102069	42102077	-	9.77273	9.27273	2	42101935	42101949	+	10.4309	7.743905	4	42102053	42102063	+	9.94737	9.94737	1	0.2655961	0.1674515	0.4184107	0.2133255	0.3998942	0.1780505	0.3982247	2_5	low	low	2_5	mid	mid	2_5	mid	mid	one	mid	mid	0.01606425	0.01412466	0.01773501	0.02072667	0.01847644	0.04195365	0.1050753	0.2307314	0.1098449	0.2774055	0.3224784	0.1637054	0.2008558	0.3266454	0.2317163	0.1731819	0.4856434	0.3628262	1.261187	2.470801	0.2227202	0.09169282	0.3648337	0.1289517	0.2107533	0.2825009	0.2739167	0.1846499	0.1725279	0.2133801	0.1414516	0.2764915	0.7201718	0.9331422	0.2933488	0.2907173	0.1999912	0.2070237	0.1973629	1.192112	2.293354	0.2694523	0.441897	0.2477958	0.3845964	0.4075629	1.330641	0.4354287	0.1452118	0.2997083
region_4628	chr2	69712513	69713047	transient	no_ptf	no_sox17	closed	enhancer_active	69712894	69712667	69712679	-	14.0556	1	14.0556	69712566	69712574	-	10.3636	9.017025	2	NA	NA	NA	NA	NA	NA	69712994	69713004	-	14.614	11.42103	2	0.4440998	2.236065	1.0402	0.9939183	6.481821	2.298419	0.6126118	one	high	high	2_5	mid	mid	none	none	none	2_5	high	high	0.06576388	0.05649683	0.08315292	0.08992362	0.1122741	0.06895222	0.08719068	4.712901	5.162711	6.095942	3.009652	2.398235	0.4797118	0.3266454	2.156599	1.799341	1.319256	1.043142	1.460405	0.5383072	0.5133412	0.344514	0.9158112	0.3459333	0.2837257	0.3675569	0.6317428	0.7188391	0.5592455	0.6233227	1.051337	1.310454	1.125973	0.3999181	0.5438395	0.5966677	0.3999823	0.7953204	0.5521193	0.9217604	0.5246408	1.168784	1.260341	1.380563	1.139524	0.7922455	0.8565056	0.276752	0.3754178	0.6769073
region_46280	chrX	42110682	42110953	early	no_ptf	no_sox17	closed	heterochromatin_fac	42110801	NA	NA	NA	NA	NA	NA	42110839	42110847	-	9.59091	8.579545	2	42110717	42110731	-	5.72358	5.72358	1	42110686	42110696	+	10.5088	10.5088	1	0.5360925	0.5059373	0.592282	0.4520597	0.3624181	0.359386	0.6575909	none	none	none	2_5	mid	low	one	low	low	one	mid	high	0.012956	0.01568294	0.01281972	0.01194641	0.04571903	0.04382796	0.06410455	0.2321204	0.2196898	0.2746549	0.3701958	0.3012936	0.1375424	0.1633227	0.2249437	0.8149962	0.92889	0.952446	1.109595	1.131742	0.1587932	0.1139501	0.2754888	0.06756901	0.07633213	0.1413894	0.134364	0.1479324	0.1398114	0.1428043	0.2974087	0.4896207	0.320838	0.133306	0.1775196	0.2464241	0.1499934	0.3381219	0.631023	0.6929022	0.4233267	0.1347971	0.1801834	0.1278334	0.4095852	0.3493397	0.5692754	0.1424361	0.1056862	0.1113229
region_46281	chrX	42117650	42117938	late	no_ptf	sox17	closed	naive	42117753	42117763	42117775	-	9.12963	2	8.162035	42117797	42117805	+	11.5682	11.5682	1	42117925	42117939	-	9.14634	8.849595	2	NA	NA	NA	NA	NA	NA	0.3189869	0.2517005	0.5573209	0.3029809	0.3410254	0.3381722	0.6736409	2_5	mid	mid	one	high	high	2_5	low	mid	none	none	none	0.01129793	0.01415563	0.007883434	0.01506144	0.09848314	0.09080646	0.0467661	0.1502583	0.3295347	0.1373274	0.1074928	0.1375882	0.1077713	0.1633227	0.2393456	0.4049429	0.4554184	0.8692812	1.262915	0.670368	0.1778805	0.2332275	0.1831622	0.08802991	0.1526643	0.1696951	0.2687279	0.1673196	0.2097171	0.1780922	0.2969582	0.4631237	0.6915927	0.133306	0.2479052	0.3723901	0.249989	0.5857026	1.339915	1.415203	0.8218652	0.142843	0.1145193	0.2399248	0.3426614	0.4146844	0.6705055	0.1872081	0.09051018	0.1821436
region_46282	chrX	42139747	42140254	late	no_ptf	sox17	closed	enhancer_primed	42140021	42140061	42140073	+	8.55556	2	7.939815	42140023	42140031	+	8.19318	8.19318	1	42140053	42140067	+	9.77236	9.77236	1	42139813	42139823	+	7.59649	7.59649	1	0.1811996	1.426406	1.156982	1.870508	0.8305075	1.131766	0.3110356	2_5	low	low	one	low	low	one	low	high	one	mid	mid	0.06427554	0.06288774	0.07112613	0.1167933	0.3076642	0.4094067	0.2980305	0.3542784	0.4393796	0.2746549	0.3343894	0.3250769	0.3866273	0.3266454	1.122576	0.522101	0.5322336	1.199987	2.577813	5.283383	0.3665782	0.3667713	0.3663245	0.3961346	0.2323561	0.3392512	0.6317428	0.4125333	0.4848672	0.3810512	0.4538165	0.6658846	0.9407892	0.3999181	0.3780882	0.3280969	0.4999779	0.9160421	1.497929	3.64034	5.866764	0.6191157	1.031303	0.3225234	0.8941367	0.5875739	1.587667	0.9279202	0.1589566	0.2516001
region_46283	chrX	42152701	42153401	late	no_ptf	sox17	closed	naive	42153185	42153249	42153261	+	13.7315	2	10.35186	42152986	42152994	+	9.70455	9.20455	2	42153042	42153056	-	8.21138	6.780487	3	NA	NA	NA	NA	NA	NA	0.3601526	0.19587	0.3790753	0.5082937	0.3823016	0.836112	0.2954209	2_5	high	mid	2_5	mid	mid	2_5	low	low	none	none	none	0.03636006	0.04864238	0.03524338	0.05142317	0.09455883	0.1768671	0.1472814	0.3094252	0.3295347	0.3391927	0.2388811	0.21594	0.3903984	0.4899681	0.397767	0.58068	0.6598324	0.6349568	3.735935	5.049453	0.3139943	0.2528212	0.458651	0.3335607	0.1925102	0.3675569	0.7067079	0.3997575	0.3033941	0.4949641	0.5390478	0.4176175	2.026023	0.6665302	0.2889294	0.3280969	0.249989	0.5123711	0.4334532	3.732623	2.60969	0.405891	0.5234272	0.405122	1.331392	0.6157953	3.381621	1.359178	0.1626141	0.4386214
region_46284	chrX	42154935	42155372	early	no_ptf	sox17	moderate	naive	42155147	42155309	42155321	+	6.89815	3	6.641977	42155324	42155332	-	11.2159	10.25	2	42154990	42155004	-	5.41463	5.4065	2	NA	NA	NA	NA	NA	NA	0.4832795	0.983669	0.6130841	0.5266868	0.3213208	0.3931907	0.3457592	2_5	low	low	2_5	high	high	2_5	low	low	none	none	none	0.06822075	0.07373987	0.06653088	0.0865601	0.1518378	0.1469175	0.03522304	0.3156725	0.2196898	0.4092317	0.2268966	0.1375882	0.256627	0.4899681	0.8539985	0.6367039	0.6699074	1.099829	1.119136	0.5315978	0.196996	0.2528212	0.1831622	0.1525058	0.1925102	0.1977229	0.228651	0.4666863	0.5785443	0.3064508	0.7648297	0.377872	0.6489175	0.5332241	0.2096558	0.2533377	0.1499934	0.659034	0.7494821	1.642941	0.495374	0.8943537	1.080158	0.8554788	0.6880037	0.6440168	0.6813281	0.3825364	0.1718469	0.1658983
region_46285	chrX	42159386	42160069	early	ptf_d0	sox17	moderate	naive	42159819	42159597	42159609	+	12.6759	5	8.97592	42159687	42159695	+	10.0795	9.13634	2	42159891	42159905	-	13.813	9.75203	2	NA	NA	NA	NA	NA	NA	0.1345069	1.221757	0.5353291	0.7773121	0.2253569	0.3919403	0.1712335	2_5	high	mid	2_5	mid	mid	2_5	high	high	none	none	none	0.1798767	0.1931486	0.2401735	0.3036568	0.3486849	0.1305267	0.06697839	0.653423	0.4393796	0.8267152	0.7881826	0.5242354	0.1933136	0.6532908	7.438155	3.762922	3.443997	2.978244	1.486396	0.7046412	0.321664	0.3249203	0.3678153	0.3459333	0.2573186	0.3108066	0.3578262	2.06587	2.605809	1.873993	2.896065	2.726322	1.197614	0.6665302	1.252117	0.9607384	1.499934	3.903967	3.549427	1.849288	0.5674213	3.245738	2.846489	4.662885	3.655916	3.092955	1.309901	0.5859851	0.2531837	0.3204516
region_46286	chrX	42343250	42344152	transient	ptf_d0	no_sox17	moderate	enhancer_active	42343780	42343743	42343755	-	13.3611	2	11.10185	42343250	42343258	+	9.96591	9.8125	2	42343764	42343778	+	14.6585	8.737113	3	NA	NA	NA	NA	NA	NA	0.2297498	4.040604	5.511987	1.421123	0.8660624	1.010753	0.2733851	2_5	high	high	2_5	mid	mid	2_5	high	mid	none	none	none	0.3090509	0.2700601	0.2683589	0.2977086	0.1966123	0.05702821	0.09011222	1.046801	1.757518	0.9557908	0.8000935	0.6357063	0.4574828	0.9799361	7.610122	2.82949	1.731869	1.237772	0.5188528	0.2365578	0.4980056	0.3890286	0.458651	0.562915	0.4416647	0.3958626	0.4431688	4.389699	6.21995	2.409922	2.357467	2.289696	0.8341013	0.2666121	1.615651	1.259775	1.299943	1.286939	1.065304	0.6514087	0.580935	5.219503	6.040935	3.699111	1.825708	2.360713	0.2288377	0.4964411	0.3252876	0.2502359
region_46287	chrX	43185170	43185497	transient	no_ptf	no_sox17	closed	enhancer_primed	43185370	43185324	43185336	-	12.3796	2	9.67591	NA	NA	NA	NA	NA	NA	43185181	43185195	-	13.5528	9.894285	2	NA	NA	NA	NA	NA	NA	0.6076267	0.82481	0.7736146	1.428314	0.3837353	0.3736602	0.6036581	2_5	high	mid	none	none	none	2_5	high	high	none	none	none	0.0434409	0.04235669	0.05557578	0.1019459	0.07320933	0.02089706	0.05023379	0.2467383	0.4393796	0.2746549	0.1671947	0.08068575	0.08554233	0.3266454	1.571607	1.627437	0.6778857	0.1757487	0.1403239	0.3619091	0.1861495	0.09169282	0.273998	0.1760598	0.1195377	0.1695561	0.1692521	0.4587192	0.4104889	0.6834774	0.2829031	0.3219976	0.1139295	0.133306	0.2383043	0.2754844	0.1999912	0.4166416	0.1580145	0.09972999	0.1272219	0.4067208	0.4583916	0.4877206	0.2284409	0.2628949	0.0852226	0.1505564	0.0661607	0.1058402
region_46288	chrX	43372433	43372870	transient	no_ptf	no_sox17	moderate	naive	43372690	43372494	43372506	+	8.02778	2	7.77778	43372650	43372658	+	9.19318	8.522725	2	43372851	43372865	-	8.01626	6.955285	2	43372862	43372872	-	9.08772	9.08772	1	0.2982233	3.242959	0.2927637	0.5535035	0.224749	0.3363391	0.4897152	2_5	low	low	2_5	mid	low	2_5	low	low	one	mid	mid	0.1176907	0.1051385	0.1025577	0.134464	0.2149846	0.08247153	0.04215842	0.6546612	1.208294	0.2746549	0.2627766	0.3036275	0.08554233	0.3266454	1.663935	0.1744595	0.5120836	0.4592081	0.2234816	0.1680113	0.1953639	0.1139501	0.3663245	0.1525058	0.1195377	0.1413894	0.3036161	0.4022173	0.7183557	0.1636465	0.3540795	0.3749917	0.2282461	0.2666121	0.6184152	0.5883483	0.2999867	0.5477398	0.3945188	0.3343558	0.3107382	1.518386	2.192362	0.831866	0.4988169	1.335575	0.1224226	0.09766418	0.1759316	0.1782278
region_46289	chrX	43467247	43467667	transient	ptf_d0	no_sox17	moderate	enhancer_primed	43467402	NA	NA	NA	NA	NA	NA	NA	NA	NA	NA	NA	NA	43467356	43467370	-	11.561	8.569112	6	NA	NA	NA	NA	NA	NA	0.3459073	9.864021	0.3821629	0.4582718	0.233846	0.3705675	0.3572365	none	none	none	none	none	none	6_more	mid	mid	none	none	none	0.1575329	0.1397571	0.1035158	0.1406006	0.04653201	0.020578	0.02888151	0.7835253	0.6590694	0.7484243	0.5254796	0.36053	0.05577119	0.4899681	1.85373	0.3463638	0.293401	0.4686487	0.1827666	0.1011423	0.2948403	0.2777421	0.3648337	0.1289517	0.1992295	0.1130837	0.2338397	4.658856	5.922437	2.272795	1.721386	2.239582	0.363126	0.133306	0.9015351	0.7821599	0.2999867	0.2018355	0.6707854	0.09972999	0.1981496	3.864479	2.846489	2.71191	1.672233	2.353592	0.2820452	0.23198	0.4731528	0.09057949
region_4629	chr2	69760038	69760499	late	no_ptf	sox17	closed	naive	69760235	69760176	69760188	-	7.56481	2	7.22222	NA	NA	NA	NA	NA	NA	69760094	69760108	-	6.6748	6.044715	2	NA	NA	NA	NA	NA	NA	0.5653951	0.2974165	0.7720366	0.5656017	0.3904852	0.6432977	0.3313469	2_5	low	low	none	none	none	2_5	low	low	none	none	none	0.0417708	0.0517118	0.04364307	0.04789667	0.09113507	0.1679341	0.1230076	0.4044684	0.1098449	0.6138475	0.286672	0.4127645	0.4163984	0.3266454	0.2173143	0.4596891	0.4533216	0.8220343	2.797839	5.252464	0.3877983	0.2750785	0.547996	0.3081047	0.4051785	0.4802238	0.43798	0.2168457	0.2097171	0.2526926	0.454267	0.6658846	1.77489	0.6665302	0.2692346	0.2533377	0.3499845	0.5477398	0.3549634	3.33947	4.0767	0.1970413	0.2620279	0.2104319	0.3426614	0.2946771	1.288256	0.907509	0.1492965	0.3953909
region_46292	chrX	44810516	44810966	early	no_ptf	no_sox17	closed	enhancer_primed	44810730	44810682	44810694	+	11.7685	3	8.49382	44810880	44810888	-	9.28409	9.28409	1	44810862	44810876	+	8.09756	6.971545	2	NA	NA	NA	NA	NA	NA	0.2041516	1.201257	1.744959	1.13747	0.2182563	0.3161667	0.550259	2_5	mid	mid	one	mid	mid	2_5	low	low	none	none	none	0.0467554	0.05335865	0.06028541	0.04223227	0.08814375	0.0229309	0.07852145	0.5657518	0.5492245	0.821214	0.5135686	0.4342139	0.304856	0.1633227	1.596984	1.219939	1.050199	1.198099	0.8402155	0.7254956	0.205009	0.06943552	0.458651	0.111584	0.2789214	0.1978618	0.1989516	0.6794827	0.9087739	0.7557059	0.5258939	0.5777527	0.4633466	0.3999181	0.2989091	0.2311911	0.1999912	0.6434693	0.7490682	0.4928823	0.4120522	0.8003549	1.162002	0.6391668	0.4988169	0.8786903	0.5056979	0.3377645	0.187023	0.2155961
region_46293	chrX	46184513	46184746	late	no_ptf	no_sox17	closed	heterochromatin_fac	46184624	46184602	46184614	-	14.037	5	9.399992	46184720	46184728	+	9.75	9.75	1	NA	NA	NA	NA	NA	NA	NA	NA	NA	NA	NA	NA	1.448746	0.2942253	0.6888773	0.3260487	0.5132485	0.4179983	0.5086223	2_5	high	mid	one	mid	mid	none	none	none	none	none	none	0.01038329	0.010971	0.009790021	0.01541218	0.01865986	0.01272166	0.04275227	0.1062199	0.1098449	0.1373274	0.08359735	0.1375882	0.1597714	0.1633227	0.1741085	0.3476414	0.1234054	0.1511812	0.1680431	0.8709752	0.2003179	0.1833856	0.273998	0.04401496	0.03984591	0.1413894	0.1692521	0.1330865	0.1398114	0.1676711	0.07072578	0.04262584	0.07849589	0.2666121	0.1128743	0.1342854	0.09999558	0.1336923	0.1182521	0.1936923	0.6957628	0.09936093	0.1636888	0.08259859	0.1365284	0.0882251	0.1704452	0.2482206	0.1038278	0.07238767
region_46294	chrX	47830988	47831472	late	no_ptf	sox17	closed	naive	47831258	47831195	47831207	-	8.67593	3	8.138893	NA	NA	NA	NA	NA	NA	NA	NA	NA	NA	NA	NA	NA	NA	NA	NA	NA	NA	0.3388029	0.1335109	0.3060489	0.3464148	0.2466025	0.2988173	0.3947749	2_5	low	mid	none	none	none	none	none	none	none	none	none	0.03065126	0.02354422	0.04476618	0.03549727	0.2549253	0.2963074	0.06410455	0.1527154	0.1098449	0.2046158	0.2388811	0.2467251	0.304856	0.4899681	0.2393456	0.6354263	0.7731629	1.043142	1.959351	0.7063186	0.2469923	0.1833856	0.3648337	0.2169816	0.1958698	0.3110845	0.3979031	0.1669898	0.1770005	0.202959	0.2692986	0.6601241	1.040623	0.6665302	0.2385136	0.2754844	0.249989	0.5857026	0.6707854	1.661924	0.6653765	0.181741	0.1636888	0.2851596	0.3649694	0.614015	1.011849	0.3011128	0.1001703	0.2993287
region_46295	chrX	47832022	47834018	early	ectopic_ptf	sox17	closed	naive	47833658	47833182	47833194	+	11.6019	5	9.264826	47832222	47832230	-	11.4545	9.882573	3	47833172	47833186	+	7.18699	7.18699	1	47832518	47832528	+	13.8947	13.8947	1	0.3328919	0.2249347	0.1805047	0.1986647	0.130302	0.07318708	0.2449175	2_5	mid	mid	2_5	high	mid	one	low	mid	one	high	high	0.07903222	0.07523256	0.1023101	0.1554918	0.7820782	0.5343105	0.1634798	0.7545415	0.4393796	1.17691	0.9914043	1.804984	0.9070259	0.6532908	0.6659165	2.154649	3.946414	5.926278	8.834395	2.730842	0.5408204	0.3418504	0.732649	0.4482378	0.6807401	1.046337	0.9806246	0.6059588	0.4566232	0.6626352	2.703437	4.163505	4.156023	0.5332241	0.5452096	0.6714268	0.5999735	3.700486	5.796839	6.727882	1.191137	0.5768508	0.4580773	0.9321973	2.25674	3.262548	4.616217	0.7203009	0.3795619	0.7623837
region_46296	chrX	47835640	47835875	late	no_ptf	sox17	closed	heterochromatin_fac	47835753	NA	NA	NA	NA	NA	NA	NA	NA	NA	NA	NA	NA	NA	NA	NA	NA	NA	NA	NA	NA	NA	NA	NA	NA	0.6182174	0.2104181	0.6830145	0.3812476	0.4179375	0.6216996	0.7886753	none	none	none	none	none	none	none	none	none	none	none	none	0.008768755	0.009412724	0.009398283	0.01265667	0.04465578	0.0664398	0.02021229	0.1612513	0.1098449	0.2746549	0.1910902	0.05456848	0.1673136	0.1633227	0.1232733	0.1744595	0.283326	0.5083431	0.8973817	0.2332031	0.1513741	0.09169282	0.2754888	0.06447586	0.2208323	0.08477807	0.09947578	0.110616	0.06990568	0.1925379	0.1840673	0.4101296	0.6271928	0.2666121	0.08813222	0.09690578	0.09999558	0.2018355	0.3949327	1.279187	0.3253715	0.1048591	0.1801834	0.08259859	0.2034522	0.2028913	1.161101	0.09766418	0.07167665	0.07238767
region_46298	chrX	47900769	47901260	early	no_ptf	no_sox17	closed	naive	47900918	47900902	47900914	+	13.3148	2	13.3148	NA	NA	NA	NA	NA	NA	47901206	47901220	+	9.52846	9.52846	1	NA	NA	NA	NA	NA	NA	0.4503777	0.6820816	0.3428057	0.3805317	0.2647762	0.3491807	0.2155205	2_5	high	high	none	none	none	one	low	high	none	none	none	0.05025451	0.05963319	0.07058016	0.1373138	0.1891048	0.06943081	0.04215842	0.2918448	0.3295347	0.3446939	0.3104939	0.21594	0.2117715	0.1633227	3.074978	3.140271	1.351578	1.574164	0.6444532	0.5625164	0.1808128	0.1362074	0.1831622	0.3756737	0.2789214	0.2544732	0.3682037	0.4344078	0.4149615	0.4741219	0.6510377	0.4441146	0.2210045	0.2666121	0.486284	0.5288221	0.1499934	0.5045888	1.065304	0.2288582	0.2837106	0.8909608	1.227352	1.134758	0.7049499	0.7833436	0.2716753	0.2034486	0.09279587	0.169814
region_46299	chrX	47940751	47941203	early	ectopic_ptf	no_sox17	closed	naive	47941002	47940975	47940987	+	14.5	2	14.2222	NA	NA	NA	NA	NA	NA	47940809	47940823	+	6.12195	6.12195	1	47940960	47940970	-	6.10526	6.10526	1	0.2883265	0.1603755	0.4730699	0.3490218	0.280205	0.2154726	0.6071954	2_5	high	high	none	none	none	one	low	low	one	low	low	0.01830309	0.02034228	0.02707174	0.03338334	0.0300625	0.05451578	0.07331992	0.2541419	0.1098449	0.4092317	0.2627766	0.1613715	0.2826271	0.4899681	1.403414	2.093514	1.41034	1.190547	0.7995005	0.7029639	0.2237209	0.2332275	0.2754888	0.1698735	0.1925102	0.2263065	0.1640634	0.6302069	0.9593808	0.608877	1.887343	1.374395	0.5559385	0.2666121	0.2917147	0.4319163	0.3499845	1.019554	0.9868143	0.5401434	0.5527879	0.5845382	0.6214519	0.9321973	0.9387526	0.614015	0.3512603	0.1505564	0.1171453	0.1392927
region_463	chr1	36346015	36346497	late	no_ptf	sox17	closed	heterochromatin_const	36346221	36346043	36346055	+	7.35185	4	6.98148	36346147	36346155	+	8.69318	8.69318	1	NA	NA	NA	NA	NA	NA	NA	NA	NA	NA	NA	NA	0.3811959	0.3555732	0.7701502	0.8104264	0.4962112	0.5595894	0.8007169	2_5	low	low	one	low	low	none	none	none	none	none	none	0.04704492	0.05802847	0.04740414	0.07126783	0.08484811	0.2125597	0.221789	0.2369664	0.1098449	0.3419433	0.3224784	0.467333	0.5501698	0.3266454	0.3549895	0.4647995	0.4411499	0.7143237	3.078487	6.52225	0.3781929	0.2501575	0.4571602	0.3633011	0.4234216	0.452335	0.760918	0.3097472	0.2469062	0.4741219	0.2833537	0.2528748	1.475777	0.3999181	0.1974045	0.171665	0.3499845	0.4770025	0.4340741	3.204575	3.457463	0.3991739	0.2620279	0.6686596	0.3622885	0.3193378	1.485531	0.8789776	0.166331	0.2447533
region_4630	chr2	69768646	69769044	late	no_ptf	no_sox17	closed	heterochromatin_const	69768894	69768771	69768783	-	9.58333	2	8.421295	69768980	69768988	-	8.19318	8.19318	1	69768674	69768688	-	12.7724	8.50408	3	NA	NA	NA	NA	NA	NA	0.5206891	1.262194	1.104215	0.9557022	0.2998884	0.6799972	0.9464069	2_5	mid	mid	one	low	low	2_5	mid	mid	none	none	none	0.03312838	0.02981443	0.0253918	0.01888673	0.03382953	0.02795575	0.0467661	0.2700274	0.4393796	0.1373274	0.4657777	0.4034287	0.304856	0.1633227	0.390566	0.4049429	0.3844847	0.22866	0.5153974	1.838061	0.3579841	0.2750785	0.5494867	0.1289517	0.2174726	0.2829178	0.2338397	0.3027698	0.3405833	0.2069836	0.3672334	0.3484947	0.2351005	0.2666121	0.4743761	0.6188143	0.3999823	0.5857026	0.5523263	0.4928823	2.099683	0.6094215	0.7039249	0.5624482	0.270376	0.4993488	0.2500302	0.5493334	0.2021396	0.1363615
region_46300	chrX	47944696	47945277	transient	no_ptf	no_sox17	closed	naive	47944895	NA	NA	NA	NA	NA	NA	NA	NA	NA	NA	NA	NA	NA	NA	NA	NA	NA	NA	47945170	47945180	+	11.5789	11.5789	1	0.2822385	0.5133355	0.817288	0.5305227	0.2839839	0.3579615	0.3874999	none	none	none	none	none	none	none	none	none	one	high	high	0.07148889	0.06741705	0.1008162	0.1167174	0.1035341	0.04634038	0.09699989	0.3909145	0.5492245	0.4820213	0.6568678	0.2490591	0.2713138	0.1633227	2.14897	1.674518	1.258806	1.171644	0.6020105	0.2006072	0.3457839	0.1362074	0.6403225	0.2405357	0.2174726	0.3391123	0.4082806	0.6781689	0.8492219	0.6770809	0.8795228	0.9498641	0.6348215	0.3999181	1.000678	1.244542	0.8499624	1.216201	0.9064618	0.6865746	0.2837106	1.288396	1.58709	1.463162	1.593725	1.021578	0.4793205	0.3011128	0.1415543	0.1265835
region_46301	chrX	47949495	47950603	early	ptf_d0	sox17	moderate	naive	47949969	47950051	47950063	-	7.28704	2	6.800925	47949837	47949845	-	11.2159	9.57386	2	47950121	47950135	+	10.7154	7.35229	3	NA	NA	NA	NA	NA	NA	0.1523275	1.568583	0.7700161	0.4767332	0.2636031	0.3154509	0.3507308	2_5	low	low	2_5	high	mid	2_5	mid	mid	none	none	none	0.2056263	0.2196465	0.214731	0.3111786	0.462627	0.2771252	0.3528242	1.448078	1.757518	1.639677	1.349542	0.4957842	0.5057118	0.4899681	6.878111	5.496019	3.259733	2.825153	2.10313	3.732926	0.5993023	0.7139489	0.6418133	0.2609966	0.6922639	0.3958626	0.7557293	2.078531	2.290406	1.873993	3.089682	2.219998	1.433489	0.5332241	2.067044	2.041935	1.649927	4.146359	4.261423	2.51744	4.375044	5.501053	6.022555	7.270574	3.55328	4.257421	1.880082	0.7813134	0.4893923	0.4241198
region_46302	chrX	47970472	47971899	early	ptf_d0	sox17	moderate	enhancer_primed	47971429	47971451	47971463	-	8.87037	3	7.802467	47970911	47970919	+	12.3409	10.36363	4	47971609	47971623	-	7.20325	6.489835	4	47971059	47971069	-	15.3509	14.5614	2	0.1826539	3.515951	3.215374	1.647335	0.4752245	0.6594255	0.2896676	2_5	low	low	2_5	high	high	2_5	low	low	2_5	high	high	0.3029855	0.2857109	0.3340238	0.4481409	0.5562151	0.3215912	0.2044506	7.389722	7.469454	9.849066	5.433828	3.624859	0.5723987	0.3266454	9.201618	6.020675	4.077389	4.714918	2.034696	1.074937	0.9835242	1.206273	1.101955	0.7984555	0.6375345	0.6217522	0.9947578	3.82391	4.790776	3.07421	3.902984	4.932494	1.710878	0.6665302	2.33976	2.624775	1.749923	3.492513	3.666437	2.013582	0.9355733	5.854209	7.152825	6.904714	3.356051	5.088305	1.932837	0.8260854	0.4199419	0.4928172
region_46303	chrX	47975157	47978056	early	ptf_d0	sox17	closed	naive	47977333	47977382	47977394	+	14.6759	9	10.94135	47977336	47977344	+	11.4773	8.962659	7	47976945	47976959	+	11.7073	8.186991	14	47977658	47977668	-	6.5614	6.5614	1	0.1982432	0.1535131	0.3310502	0.2517616	0.1144328	0.2380052	0.3047477	6_more	high	mid	6_more	high	low	6_more	mid	mid	one	low	low	0.4122288	0.3781455	0.727383	0.8270618	2.019658	1.489354	0.7127747	3.418293	5.272555	4.882	2.842604	2.732648	1.356967	1.79655	30.42951	30.25011	19.77959	21.58284	19.87055	16.71224	1.141723	1.22853	1.372971	1.486038	1.885726	1.526839	1.69771	6.267938	8.355966	6.918357	13.23095	17.4426	15.76478	1.866284	3.860918	3.527393	5.249768	16.73305	21.36429	18.80064	10.47146	8.772317	11.34087	14.10871	10.16821	11.18296	9.070548	3.088823	0.313769	1.714363
region_46304	chrX	48063311	48063734	transient	no_ptf	no_sox17	closed	enhancer_primed	48063550	48063553	48063565	-	13.1296	8	8.166662	48063311	48063319	-	7.94318	7.94318	1	NA	NA	NA	NA	NA	NA	NA	NA	NA	NA	NA	NA	0.2613894	1.115865	1.627742	2.43544	0.400463	0.7313081	0.3426555	6_more	high	mid	one	low	low	none	none	none	none	none	none	0.06598267	0.06584329	0.07468154	0.09006026	0.1037698	0.1074763	0.1039353	0.7903559	1.208294	0.9557908	0.2269701	0.1921566	0.1077713	0.3266454	2.207863	1.27213	0.7467226	0.3571618	0.3230904	0.3017495	0.1563281	0.1611283	0.1831622	0.1996139	0.322127	0.1130837	0.2635392	0.487589	0.6529226	0.4203637	0.1555066	0.2851324	0.1497502	0.5332241	0.3138609	0.2685707	0.1999912	0.3657082	0.3553773	0.2582564	0.2972244	0.7683674	1.276522	0.621434	0.3872773	0.2928968	0.2980527	0.2401003	0.1038278	0.2087492
region_46305	chrX	48064125	48064604	transient	ptf_d0	no_sox17	moderate	enhancer_primed	48064308	48064152	48064164	-	7.80556	2	7.726855	48064523	48064531	+	12.3182	11.93185	2	48064219	48064233	+	10.7154	8.41191	3	48064254	48064264	+	8.24561	8.24561	1	0.6066016	4.885969	1.034601	1.541606	0.2050424	0.5063846	0.2291054	2_5	low	low	2_5	high	high	2_5	mid	mid	one	mid	mid	0.1651312	0.1476339	0.07377495	0.09233562	0.03914366	0.01523409	0.0490938	3.053085	2.746123	1.763252	0.5254796	0.467333	0.2268559	0.3266454	1.933369	0.5182682	0.2388326	0.2551156	0.2252093	0.166334	0.2376727	0.2501575	0.1831622	0.3081047	0.166103	0.5368351	0.3927144	1.867643	2.229445	0.6105297	0.4692232	0.3882402	0.2495837	0.133306	0.8118741	0.5288221	0.7499669	0.1742492	0.1971559	0.1642941	0.07092766	2.834666	2.602841	1.730589	0.4265314	0.4129041	0.3352528	0.2929925	0.3887948	0.1181697
region_46306	chrX	48071834	48072655	transient	ptf_d0	no_sox17	moderate	enhancer_primed	48072181	48072231	48072243	+	7.75926	2	7.00463	NA	NA	NA	NA	NA	NA	48072209	48072223	-	12.9024	9.93494	3	NA	NA	NA	NA	NA	NA	0.5881107	6.147555	1.415797	1.499988	0.5983568	0.4709486	0.2460748	2_5	low	low	none	none	none	2_5	mid	high	none	none	none	0.3332323	0.3233117	0.3013966	0.3496943	0.1926614	0.06157447	0.1258814	1.636972	2.526433	1.165908	0.7762716	0.6240366	0.2268559	0.8166134	5.969075	1.968691	1.669322	0.9410955	0.4504185	0.2022846	0.5186614	0.5528205	0.458651	0.5455472	0.380216	0.7065302	0.5322671	5.463308	9.359825	2.128338	2.38738	1.876686	0.484297	0.2666121	1.828934	0.9399976	0.949958	0.5071829	0.63123	0.2230905	0.2972244	6.678543	9.082531	4.037377	1.736476	2.353592	0.2980527	0.3825364	0.8513429	0.124032
region_46308	chrX	48138207	48139171	early	no_ptf	no_sox17	closed	enhancer_primed	48138697	48138601	48138613	-	13.7963	5	8.885188	NA	NA	NA	NA	NA	NA	48138832	48138846	+	10.2846	10.2846	1	48138716	48138726	-	8.36842	8.36842	1	0.4609788	1.28119	2.765138	2.062424	0.3839078	0.952855	0.1887459	2_5	high	mid	none	none	none	one	mid	high	one	mid	mid	0.232401	0.2856508	0.3244901	0.4717788	0.6877521	0.4939121	0.2073244	1.561076	2.636278	1.849794	1.48093	0.9491135	0.5241697	0.4899681	6.438852	7.485151	4.259557	3.229583	2.706868	2.635457	0.5943895	0.5501569	0.6433041	0.5926553	0.6956235	0.7346969	1.13431	1.193344	1.691154	1.221779	2.115378	1.829452	1.19684	1.466366	1.203005	1.036903	1.199947	1.461188	1.341571	1.490742	0.9333341	2.278336	2.880735	3.406173	1.722211	1.540246	0.995841	0.6592884	0.207715	0.2836884
region_46309	chrX	48141293	48143077	early	no_ptf	sox17	closed	naive	48141665	48142668	48142680	-	14.5093	11	8.565658	48142334	48142342	-	10.2159	8.460225	4	48142808	48142822	+	6.82927	5.840107	3	48142066	48142076	-	8.73684	7.657895	2	0.4502893	0.4649017	0.2836009	1.182998	0.1776667	0.4263277	0.3103874	6_more	high	mid	2_5	mid	low	2_5	low	low	2_5	mid	mid	0.2041722	0.2417056	0.3097529	0.4281172	0.5075699	0.3186002	0.2610736	1.001134	1.647674	1.238697	0.9794198	0.896879	0.6654832	0.4899681	6.77687	7.827682	4.769543	2.855385	1.527111	2.330353	0.7180036	0.6338589	0.6433041	0.7798966	0.6207361	0.9041141	1.238975	1.492936	1.622657	1.963039	2.494414	1.67335	0.762847	1.466366	1.36252	1.236223	1.549931	2.580711	2.998756	1.156386	2.256171	2.337993	2.733226	3.829028	2.610986	2.080015	0.9642787	1.021414	0.3174859	0.4466556
region_4631	chr2	69789397	69789763	late	no_ptf	no_sox17	accessible	promoter	69789534	NA	NA	NA	NA	NA	NA	NA	NA	NA	NA	NA	NA	NA	NA	NA	NA	NA	NA	NA	NA	NA	NA	NA	NA	1.044892	19.17395	3.537896	1.480607	26.36186	9.915042	0.571206	none	none	none	none	none	none	none	none	none	none	none	none	0.5278539	0.5493893	0.5846781	0.7225257	1.079047	0.9396495	0.4504657	0.5312807	0.1098449	0.7594268	0.6210614	0.4482175	0.5019407	0.4899681	0.8756015	1.739485	2.123053	1.492909	1.903913	3.345131	0.910554	0.4584641	0.8249755	1.208865	0.768596	1.046337	1.045212	0.817915	0.679758	0.8511485	0.9765565	1.06622	1.182744	0.6665302	0.6618953	0.8652384	0.5999735	0.7797557	1.734434	1.350638	1.443341	0.9736342	0.9167832	1.004934	0.6299836	1.104462	1.554747	1.371469	0.3000836	0.5307678
region_46310	chrX	48181031	48181688	early	ectopic_ptf	no_sox17	closed	naive	48181274	48181227	48181239	+	12.8519	3	9.614213	48181108	48181116	-	9.19318	8.548298	4	48181455	48181469	-	6.50407	6.178863	3	48181372	48181382	-	5.4386	5.4386	1	0.2284314	0.1505274	0.3869216	0.6172941	0.1820196	0.3467299	0.284737	2_5	high	mid	2_5	mid	low	2_5	low	low	one	low	low	0.08438324	0.09259014	0.136812	0.1991677	0.2197857	0.1327601	0.08491068	0.435857	0.3295347	0.7539256	0.9196444	0.3773115	0.2230848	0.3266454	3.674372	2.900845	1.960627	1.729122	0.9969905	0.8692979	0.2102021	0.1584647	0.3663245	0.1525058	0.2323561	0.1978618	0.572344	0.9900266	1.54687	1.026869	1.461186	1.208499	0.5205049	0.3999181	0.5904145	0.6631075	0.4999779	1.087697	1.06489	0.7159728	0.3692717	1.013739	1.604213	1.119016	0.9976338	1.019798	0.3512603	0.5249726	0.07167665	0.1574845
region_46311	chrX	48190912	48191141	late	no_ptf	no_sox17	closed	naive	48191023	48191101	48191113	-	9.38889	4	7.666667	48190994	48191002	+	7.19318	7.19318	1	48191037	48191051	-	9.54472	9.54472	1	NA	NA	NA	NA	NA	NA	0.4011713	0.2821802	0.9639291	0.4856726	0.7654601	0.6276368	0.4792205	2_5	mid	low	one	low	low	one	low	high	none	none	none	0.01509786	0.01568294	0.01781756	0.01454773	0.02035266	0.01790604	0.04448611	0.1440758	0.1098449	0.2073664	0.08359735	0.08301969	0.2193137	0.1633227	0.2249437	0.231761	0.2610793	0.2267718	0.2512008	0.9670855	0.1879448	0.09169282	0.3663245	0.1555989	0.09457523	0.1695561	0.1989516	0.1384482	0.1680553	0.1532254	0.1278471	0.06912287	0.2278589	0.133306	0.1268945	0.1938116	0.09999558	0.169061	0.2369182	0.2640241	0.6518627	0.1558887	0.2290387	0.1573262	0.1838251	0.1164466	0.1756301	0.23198	0.05284312	0.124032
region_46312	chrX	48197831	48198236	early	no_ptf	sox17	closed	enhancer_primed	48198077	48198001	48198013	-	7.26852	2	7.13889	48198077	48198085	+	12.0341	12.0341	1	48198173	48198187	+	7.69919	7.195125	2	NA	NA	NA	NA	NA	NA	0.6805053	3.51159	1.108238	1.625005	0.3098307	0.429181	0.3771627	2_5	low	low	one	high	high	2_5	low	mid	none	none	none	0.05414832	0.05646587	0.0649125	0.05866228	0.1126675	0.1451627	0.1391583	0.365444	0.4393796	0.4737695	0.262703	0.1660394	0.278856	0.3266454	1.128921	0.8722976	0.615339	0.5461275	1.189297	1.330672	0.2421512	0.2528212	0.3678153	0.2343494	0.116178	0.1413894	0.3578262	0.6833187	0.9325453	0.6562387	0.4252558	0.3721114	0.5208921	0.133306	0.5778589	0.6561939	0.4999779	0.3786788	0.5916746	1.079727	1.429828	0.9106827	1.292388	0.8928426	0.476509	0.6386757	0.2556678	0.2929925	0.2058565	0.1786074
region_46313	chrX	48202390	48202858	early	no_ptf	no_sox17	moderate	enhancer_primed	48202602	48202620	48202632	+	10.8426	4	7.817132	NA	NA	NA	NA	NA	NA	48202852	48202866	-	5.98374	5.74797	2	NA	NA	NA	NA	NA	NA	0.3925992	1.781816	0.95073	1.51988	0.3770546	0.568196	0.6915587	2_5	mid	low	none	none	none	2_5	low	low	none	none	none	0.1615719	0.1852563	0.1920996	0.299881	0.3213018	0.09646943	0.03755073	0.3974185	0.2196898	0.6138475	0.3701958	0.2751763	0.2490848	0.1633227	4.020876	2.960702	2.832852	1.66677	0.6609043	0.437165	0.2799165	0.3169294	0.3678153	0.3521197	0.1992295	0.2827788	0.2390285	0.804695	1.091655	0.7516813	0.9779081	0.8381153	0.4488634	0.3999181	0.533935	0.5219085	0.4999779	0.9591931	1.340329	0.845101	0.3388853	1.808624	2.324319	2.088578	1.52412	1.05158	0.5909205	0.354005	0.2021396	0.226941
region_46314	chrX	48213212	48213440	late	no_ptf	sox17	closed	heterochromatin_fac	48213291	48213336	48213348	+	12.5278	2	9.921305	NA	NA	NA	NA	NA	NA	NA	NA	NA	NA	NA	NA	NA	NA	NA	NA	NA	NA	0.7402584	0.4337567	0.7494854	0.5312541	0.4307689	0.6511052	0.4256714	2_5	high	mid	none	none	none	none	none	none	none	none	none	0.01762019	0.01724304	0.02213546	0.03242458	0.06267194	0.0986628	0.06816609	0.1709911	0.1098449	0.2746549	0.1552837	0.1399221	0.1673136	0.1633227	0.2901808	0.5233786	0.3643347	0.2040925	0.5301208	1.138452	0.1578857	0.1166137	0.1831622	0.1053977	0.2640379	0.1413894	0.1692521	0.1871331	0.3168119	0.1034918	0.1423527	0.2425065	0.1855709	0.5332241	0.1177123	0.09690578	0.1499934	0.1336923	0.2369182	1.126988	0.6090822	0.157419	0.1798692	0.2183029	0.2757376	0.2028913	0.2448452	0.2848723	0.08499423	0.1295147
region_46315	chrX	48276228	48276541	late	no_ptf	no_sox17	closed	heterochromatin_fac	48276374	48276408	48276420	+	12.1204	1	12.1204	NA	NA	NA	NA	NA	NA	48276432	48276446	-	9.98374	9.98374	1	NA	NA	NA	NA	NA	NA	0.880526	0.109512	0.818575	0.5387132	0.313787	0.3111617	0.5588406	one	high	high	none	none	none	one	low	high	none	none	none	0.01669793	0.01729199	0.02084726	0.02920731	0.04798868	0.05654962	0.04621996	0.1796786	0.3295347	0.1373274	0.1074928	0.1637054	0.2193137	0.4899681	0.2605201	0.4635219	0.4432466	0.2059806	0.7830493	1.764482	0.1637472	0.1833856	0.1831622	0.1525058	0.1627433	0.2261675	0.2687279	0.1418191	0.1725279	0.1387797	0.2402874	0.2574824	0.1425086	0.2666121	0.1570826	0.09690578	0.1999912	0.3053474	0.2760596	0.5810769	0.6383489	0.1608001	0.1310139	0.2477958	0.3203535	0.289336	0.4896904	0.5941053	0.05284312	0.1392927
region_46316	chrX	48285361	48285689	transient	no_ptf	no_sox17	moderate	promoter	48285535	48285539	48285551	-	14.1667	1	14.1667	NA	NA	NA	NA	NA	NA	NA	NA	NA	NA	NA	NA	NA	NA	NA	NA	NA	NA	0.7490537	7.508637	1.135151	0.3835224	7.969706	1.828325	0.2958936	one	high	high	none	none	none	none	none	none	none	none	none	0.1290278	0.1082389	0.1633377	0.1446832	0.2535214	0.2408345	0.2321921	0.3493688	0.4393796	0.4092317	0.250792	0.2798442	0.1115424	0.1633227	1.071313	1.799341	1.149261	0.737003	0.8826582	1.911639	0.2052961	0.1362074	0.2754888	0.3961346	0.282281	0.3109456	0.8306944	0.346491	0.2141896	0.3417387	0.2978593	0.4590904	0.2636797	0.2666121	0.4679593	0.5288221	0.4499801	0.8806735	0.8675273	0.4871146	1.062795	0.8209176	0.5399217	0.9754412	0.5264865	0.4040022	0.9417282	0.5249726	0.1001703	0.1087713
region_46317	chrX	48293037	48293489	early	no_ptf	no_sox17	closed	enhancer_primed	48293171	48293084	48293096	-	9.67593	3	7.972223	NA	NA	NA	NA	NA	NA	48293109	48293123	+	7.78862	6.439023	3	NA	NA	NA	NA	NA	NA	0.5435611	1.708111	0.7447682	2.253496	1.534075	1.311786	0.3817537	2_5	mid	low	none	none	none	2_5	low	low	none	none	none	0.05049062	0.05960837	0.05601894	0.09741039	0.2782856	0.1296096	0.143766	0.3017854	0.3295347	0.3446939	0.4776886	0.3320788	0.1077713	0.1633227	1.326346	1.274685	1.133304	1.375736	1.318353	1.399218	0.3159707	0.3222567	0.3648337	0.4575173	0.2573186	0.4240293	0.43798	0.4708551	0.4387329	0.5551188	1.11981	0.9412232	0.6702551	0.133306	0.2810974	0.2090445	0.3999823	0.5451457	0.6714062	0.745371	0.7655709	0.6028484	0.5072468	0.8712206	0.6103565	0.6986793	0.6337582	0.4435489	0.09422711	0.2506155
region_46318	chrX	48418258	48418793	late	ectopic_ptf	no_sox17	closed	naive	48418394	48418638	48418650	+	10.5741	3	9.564823	NA	NA	NA	NA	NA	NA	48418386	48418400	-	11.1545	11.1545	1	48418610	48418620	-	7.07018	7.07018	1	0.587028	0.3770622	0.3000157	0.4536105	0.2626091	0.3596909	0.3019035	2_5	mid	mid	none	none	none	one	mid	high	one	mid	mid	0.02729834	0.03449973	0.01912675	0.06482366	0.2709097	0.1999975	0.08084915	0.2489422	0.4393796	0.2073664	0.250792	0.3059615	0.2490848	0.4899681	0.2533192	0.6991157	1.653366	2.016357	1.659623	0.4697608	0.3472431	0.3222567	0.458651	0.2671829	0.4167022	0.2543342	0.2687279	0.1916044	0.1770005	0.2567172	1.186481	1.967698	1.868257	0.3999181	0.3093664	0.4776153	0.1999912	0.4442279	1.183556	0.8162627	0.1700025	0.1581439	0.1145193	0.2635376	0.2730568	0.9015706	0.7349883	0.5655739	0.1056862	0.1269631
region_46319	chrX	48419153	48419734	late	ectopic_ptf	sox17	closed	naive	48419477	48419550	48419562	+	10.0741	1	10.0741	48419609	48419617	+	9.19318	9.19318	1	NA	NA	NA	NA	NA	NA	NA	NA	NA	NA	NA	NA	0.2904973	0.2620999	0.6427521	0.460576	0.1690453	0.4181067	0.5886271	one	mid	mid	one	mid	mid	none	none	none	none	none	none	0.0280854	0.048539	0.01759091	0.0351202	0.2434571	0.1257014	0.1611044	0.3055312	0.2196898	0.4092317	0.1910902	0.3796454	0.1710847	0.3266454	0.1448762	0.9869005	1.364158	1.823615	1.892644	0.5725805	0.3820779	0.2474939	0.5509775	0.4165955	0.1843461	0.1696951	0.3733924	0.3134135	0.2469062	0.3417387	0.6510377	0.9878823	1.161794	0.2666121	0.1615219	0.156432	0.249989	0.6918086	1.22187	1.355846	0.1553691	0.2331353	0.1310139	0.3835001	0.5487944	0.7569026	1.171471	0.276752	0.1341799	0.2727231
region_4632	chr2	69790438	69790755	late	no_ptf	no_sox17	accessible	enhancer_active	69790542	69790558	69790570	+	8.9537	1	8.9537	NA	NA	NA	NA	NA	NA	69790532	69790546	+	6.43902	6.43902	1	NA	NA	NA	NA	NA	NA	0.2898051	15.44283	2.351888	2.391752	3.177014	3.294259	0.8628603	one	low	mid	none	none	none	one	low	low	none	none	none	0.231709	0.1993284	0.2600208	0.3361748	0.6225602	0.3492279	0.1686337	0.6256606	0.2196898	0.891253	0.5732705	0.6926087	0.4461695	0.6532908	1.150524	1.391843	1.629022	1.651643	1.473401	1.301431	0.6344626	0.608938	0.8219939	0.5548267	0.5146371	0.5088074	0.7661068	0.654081	0.5175838	0.766127	0.8355555	0.808738	0.8337141	0.3999181	0.3647152	0.4180891	0.3999823	0.5425515	0.7496891	1.268771	0.7227904	0.6485071	0.6874303	0.5703192	0.4292123	0.820467	1.165834	0.7813134	0.2021396	0.350973
region_46320	chrX	48467285	48467760	early	ectopic_ptf	sox17	closed	enhancer_primed	48467566	48467575	48467587	+	11.3426	2	9.861115	NA	NA	NA	NA	NA	NA	48467309	48467323	-	5.14634	5.14634	1	NA	NA	NA	NA	NA	NA	0.418303	1.049301	0.8326674	0.9416141	0.2512749	0.6663551	0.4141477	2_5	mid	mid	none	none	none	one	low	low	none	none	none	0.05289281	0.04864421	0.06280026	0.09159097	0.3311578	0.2304657	0.1512952	0.3480767	0.3295347	0.4847719	0.4299713	0.4127645	0.3383982	0.4899681	1.24585	1.217384	1.995045	2.333847	1.370336	1.440201	0.3038522	0.2973358	0.3648337	0.3111979	0.4815106	0.3110845	0.3927144	0.4593505	0.3123393	0.4949641	1.319284	1.900881	1.433876	0.5332241	0.2613076	0.2090445	0.3499845	1.019554	0.9074966	1.543771	0.580935	0.5333975	0.4254024	0.8790916	0.8387975	0.9315724	1.203486	0.5859851	0.07353512	0.1837105
region_46321	chrX	48596074	48596744	transient	ptf_d0	no_sox17	moderate	enhancer_primed	48596230	48596228	48596240	+	10.5185	1	10.5185	48596268	48596276	-	8.26136	8.26136	1	48596152	48596166	-	8.50407	7.373987	3	48596661	48596671	-	5.68421	5.68421	1	0.605863	4.824967	0.4115328	0.7856517	0.3640256	0.4752924	0.3467887	one	mid	mid	one	low	low	2_5	low	mid	one	low	low	0.2240203	0.2087894	0.2129258	0.2681929	0.1821656	0.05623056	0.09179836	1.410077	0.9886041	1.564137	0.7763452	0.2728424	0.2863981	0.4899681	5.758105	3.293012	1.598389	1.186749	0.5742912	0.3995371	0.42591	0.5750778	0.3663245	0.4420515	0.380216	0.3957236	0.2390285	4.948818	6.870056	3.86046	1.593989	2.334049	0.4488634	0.2666121	1.085547	0.8942986	0.7999646	0.7667851	0.631437	0.3170529	0.2837106	4.502354	5.204111	4.544821	1.613352	2.621828	0.2712226	0.3621253	0.3706968	0.248064
region_46322	chrX	48596822	48597396	early	no_ptf	no_sox17	closed	naive	48597106	NA	NA	NA	NA	NA	NA	48597060	48597068	-	9.75	9.75	1	48597052	48597066	-	7.76423	6.752035	2	NA	NA	NA	NA	NA	NA	0.3653181	0.5697415	0.6143565	0.6550179	0.1711068	0.5269369	0.2575031	none	none	none	one	mid	mid	2_5	low	low	none	none	none	0.07171741	0.08163645	0.08151428	0.09944687	0.04117717	0.05670915	0.09759374	0.4186448	0.4393796	0.4847719	0.3701958	0.2705085	0.304856	0.3266454	2.944504	1.978911	1.362062	0.6651887	1.067152	1.745305	0.3013716	0.2973358	0.3648337	0.2640897	0.1992295	0.3109456	0.3036161	1.228757	1.716334	0.7516813	1.005117	0.8749806	0.2922588	0.9331422	0.5034033	0.4471493	0.3499845	0.4114534	0.4734225	0.8802669	1.232798	1.547209	2.192362	1.502516	1.000315	0.8415669	0.5909205	0.2401003	0.2242628	0.160036
region_46323	chrX	48868922	48869119	late	no_ptf	no_sox17	closed	heterochromatin_fac	48869008	48869015	48869027	-	14.8056	3	9.85804	NA	NA	NA	NA	NA	NA	NA	NA	NA	NA	NA	NA	NA	NA	NA	NA	NA	NA	1.399008	0.3479924	0.8674248	0.4429365	0.4985549	0.6156757	0.7669887	2_5	high	mid	none	none	none	none	none	none	none	none	none	0.01624288	0.009443693	0.03331721	0.03226161	0.05827491	0.03928169	0.03348919	0.1440758	0.1098449	0.2073664	0.08359735	0.08301969	0.1077713	0.3266454	0.2312879	0.6392591	0.4512249	0.1814131	0.6461809	0.9035711	0.1659732	0.1166137	0.2754888	0.08493676	0.1377808	0.3391123	0.2687279	0.1167852	0.1026222	0.0641793	0.2271335	0.0985002	0.07849589	0.133306	0.1712171	0.2311911	0.09999558	0.169061	0.1184591	0.2346259	0.1846358	0.1229586	0.1145193	0.202561	0.1365284	0.1164466	0.2340226	0.1872081	0.05284312	0.1629672
region_46324	chrX	49056995	49057403	early	no_ptf	no_sox17	closed	naive	49057202	49057246	49057258	-	11.7037	3	10.58024	49057000	49057008	-	10.9886	10.2443	2	49057221	49057235	+	5.86992	5.86992	1	NA	NA	NA	NA	NA	NA	0.2251672	0.1680257	0.4978306	0.2138689	0.2407238	0.36165	0.5543154	2_5	mid	mid	2_5	mid	high	one	low	low	none	none	none	0.01817322	0.01877967	0.02541279	0.03363978	0.09930982	0.02608144	0.05716917	0.2248219	0.1098449	0.4092317	0.2746875	0.3250769	0.1375424	0.1633227	1.267881	0.9881781	1.721794	0.6935324	0.3508097	0.2967174	0.2250207	0.2083066	0.273998	0.08802991	0.1377808	0.1978618	0.2338397	0.3372686	0.4060164	0.3706301	0.7231151	0.2396262	0.121171	0.3999181	0.2266802	0.2464241	0.1999912	0.3760847	0.6709923	0.2230905	0.4537131	0.2871873	0.3600526	0.3756291	0.7549275	0.4675666	0.1704452	0.1953284	0.07353512	0.1574845
region_46325	chrX	49794098	49794462	late	no_ptf	no_sox17	closed	heterochromatin_fac	49794258	49794358	49794370	-	10.8241	1	10.8241	49794329	49794337	+	11.3409	11.3409	1	NA	NA	NA	NA	NA	NA	NA	NA	NA	NA	NA	NA	0.6515091	0.1775255	0.3514773	0.2831461	0.2698223	0.4734794	0.7650298	one	mid	mid	one	high	high	none	none	none	none	none	none	0.03093264	0.04388649	0.03549101	0.03532552	0.1386896	0.2369263	0.1362845	0.1623515	0.1098449	0.2774055	0.1074928	0.1375882	0.278856	0.1633227	0.5998226	0.6965605	0.4877401	0.2551156	0.4894058	1.728532	0.2001464	0.2056429	0.1831622	0.1760598	0.1012946	0.1978618	0.2687279	0.228351	0.3405833	0.2526926	0.5263444	0.580633	0.5841305	0.133306	0.2407954	0.2311911	0.3499845	0.4010769	0.3941048	0.4928823	0.8939124	0.4198838	0.6709357	0.2851596	0.270376	0.2046717	0.2184678	0.2401003	0.07947829	0.2061977
region_46326	chrX	50611848	50612306	late	no_ptf	sox17	moderate	enhancer_primed	50611971	NA	NA	NA	NA	NA	NA	50611935	50611943	-	9.77273	8.857955	2	NA	NA	NA	NA	NA	NA	NA	NA	NA	NA	NA	NA	0.3172076	2.437878	2.083265	0.6396066	1.202284	0.912372	0.4183603	none	none	none	2_5	mid	low	none	none	none	none	none	none	0.1328025	0.1240018	0.1353993	0.2060834	0.2054702	0.1369873	0.1201337	0.3566686	0.1098449	0.6165981	0.2149856	0.2443912	0.1375424	0.3266454	0.4846071	0.9283215	0.4654934	0.5442394	0.4634143	1.798755	0.2193984	0.1611283	0.273998	0.4196887	0.2208323	0.2261675	0.3682037	0.3348636	0.237961	0.3995215	0.2969582	0.2661233	0.1638462	0.3999181	0.5544471	0.4997619	0.4999779	0.6408752	0.7103407	1.32068	2.408182	0.7436278	0.7689604	0.8771007	0.4095852	0.2293323	0.4524904	0.5778648	0.1566709	0.3048114
region_46327	chrX	50618743	50619452	early	ectopic_ptf	sox17	closed	enhancer_primed	50618973	50619201	50619213	-	9.72222	3	8.540123	50618906	50618914	-	9.19318	8.829545	2	50618935	50618949	-	6.17073	6.17073	1	50619436	50619446	-	8.07018	6.657895	2	0.2591487	1.012797	1.892069	1.185924	1.073059	1.16932	0.4300013	2_5	mid	mid	2_5	mid	low	one	low	low	2_5	mid	low	0.1567019	0.1819157	0.2165008	0.3116308	0.6486882	0.4567042	0.3268643	0.4955815	0.4393796	0.8239646	0.6568678	0.5979193	0.327085	0.4899681	1.193729	1.972523	2.881538	2.199659	3.774021	4.938247	0.3726509	0.3418504	0.458651	0.3050115	0.3403701	0.3108066	0.8306944	0.5853149	0.7451911	0.5094098	1.133415	1.468862	1.318785	0.5332241	0.525819	0.5219085	0.8999602	1.393045	1.655737	2.11908	3.144486	0.7520721	1.179125	0.7807511	1.290318	1.305573	1.299079	1.066186	0.1961964	0.6205881
region_46328	chrX	50632243	50633034	early	ptf_d0	sox17	moderate	enhancer_active	50632687	50632714	50632726	-	9.73148	2	8.73148	NA	NA	NA	NA	NA	NA	50632694	50632708	+	10.4878	10.4878	1	NA	NA	NA	NA	NA	NA	0.2998095	2.541065	3.6659	0.4902252	5.080854	3.167746	0.2645239	2_5	mid	mid	none	none	none	one	mid	high	none	none	none	0.1920461	0.1851177	0.2243871	0.2899551	0.4247952	0.2772847	0.106263	0.8236347	0.9886041	1.02583	0.9673618	0.6571557	0.3941694	0.6532908	3.321525	3.768032	2.371552	1.746137	2.4444	1.328995	0.5545527	0.5083059	0.8264663	0.2783643	0.554483	0.4238903	0.4973789	2.524844	2.546257	2.540653	3.448717	4.765449	3.628277	0.3999181	1.16637	1.169783	0.7999646	2.202981	2.680658	2.364681	0.5955684	2.662658	2.568281	3.26658	2.399491	2.540724	1.027856	0.2929925	0.3574387	0.3844255
region_46329	chrX	50805832	50806350	late	no_ptf	no_sox17	closed	naive	50806010	50806019	50806031	-	7.87963	3	7.23457	NA	NA	NA	NA	NA	NA	50806129	50806143	+	7.09756	7.09756	1	50806323	50806333	-	15.1404	11.27196	2	0.2515899	0.1692292	0.4971882	0.4022866	0.2445032	0.1880185	0.250272	2_5	low	low	none	none	none	one	low	mid	2_5	high	high	0.02287728	0.02039055	0.03200802	0.0534077	0.06675309	0.041156	0.1282091	0.3652031	0.5492245	0.3446939	0.2388811	0.2705085	0.1895426	0.1633227	0.5502726	0.6354263	0.4147097	0.309915	0.3638054	2.362949	0.2679234	0.138871	0.3663245	0.2640897	0.1012946	0.1977229	0.3682037	0.2525538	0.354001	0.2671383	0.2842548	0.3323658	0.1996669	0.133306	0.3385086	0.3280969	0.3999823	0.275167	0.315615	0.3579864	1.188898	0.3566763	0.3600526	0.5250844	0.2953647	0.289336	0.3460753	0.4964411	0.0868527	0.3145894
region_4633	chr2	69801880	69802417	late	no_ptf	sox17	closed	heterochromatin_fac	69802118	69802163	69802175	+	9.49074	2	8.99074	69802102	69802110	-	8.26136	7.960225	2	69802288	69802302	-	5.8374	5.8374	1	NA	NA	NA	NA	NA	NA	0.4416188	0.4039093	0.4143025	0.7573745	0.4057372	0.545772	0.7275783	2_5	mid	mid	2_5	low	low	one	low	low	none	none	none	0.05672667	0.07216247	0.06213044	0.08086936	0.1586861	0.2326591	0.2847536	0.4516265	0.7689143	0.5493097	0.4299713	0.5219015	0.6654832	0.4899681	0.4854638	1.512834	1.382212	1.165979	3.721212	10.9313	0.2552009	0.4388704	0.1831622	0.3285656	0.3586132	0.5656967	0.5025676	0.4213022	0.3867176	0.5278801	0.5943669	0.5748724	1.218565	1.066448	0.4427528	0.5897541	0.2999867	1.158435	1.224146	3.593079	4.147628	0.4011118	0.1963638	0.5703192	0.9637413	0.820467	1.745932	1.400001	0.1792213	0.3400076
region_46330	chrX	50886065	50886360	late	no_ptf	no_sox17	closed	naive	50886219	50886205	50886217	-	12.213	1	12.213	50886187	50886195	+	12.25	9.920455	2	NA	NA	NA	NA	NA	NA	NA	NA	NA	NA	NA	NA	0.3114177	0.2971551	0.5792633	0.341974	0.3329333	0.5001804	0.4824722	one	high	high	2_5	high	mid	none	none	none	none	none	none	0.01548754	0.01098648	0.02645335	0.04334439	0.04737068	0.04414702	0.03695688	0.180731	0.1098449	0.2746549	0.3821803	0.1968245	0.1673136	0.1633227	0.2605201	0.5246562	0.6980357	0.4251999	0.6115508	1.30814	0.1582962	0.1139501	0.273998	0.1289517	0.1560239	0.08477807	0.2635392	0.205733	0.237961	0.1532254	0.2271335	0.1912398	0.2069085	0.2666121	0.1678244	0.171665	0.2999867	0.2044296	0.3549634	0.6813668	1.329633	0.2592863	0.2455333	0.4287348	0.3176727	0.2011109	0.351713	0.4639601	0.1134879	0.1265835
region_46331	chrX	50924520	50925861	early	ptf_d0	sox17	closed	enhancer_primed	50925238	50925218	50925230	-	13.6481	8	8.159711	50924714	50924722	-	10.8523	9.787897	3	50925615	50925629	+	5.76423	5.65312	3	NA	NA	NA	NA	NA	NA	0.5305353	1.421335	0.5710204	0.8503945	0.5763408	0.8357689	0.3092543	6_more	high	mid	2_5	mid	mid	2_5	low	low	none	none	none	0.3179659	0.3845248	0.4396402	0.5432503	0.9053629	0.5740307	0.6272701	1.551402	1.867363	2.331816	1.397259	0.6263705	0.6466278	0.6532908	9.775554	11.77145	5.351743	4.998377	6.354463	11.19542	0.6028972	0.6391861	0.5494867	0.9274073	0.6889042	0.8762253	1.895229	1.940345	2.582038	2.070555	2.240071	1.979219	1.476164	0.5332241	1.303275	1.08811	1.549931	3.08106	4.29746	7.307279	11.22016	3.13463	3.420657	5.162366	3.318617	2.688953	2.89621	1.843549	0.3225746	0.5211666
region_46333	chrX	50929956	50930987	early	ptf_d0	sox17	closed	naive	50930458	50930870	50930882	-	9.06481	5	7.444446	50930500	50930508	-	9.72727	8.645454	5	50930460	50930474	-	14.8943	12.25203	2	NA	NA	NA	NA	NA	NA	0.4227384	0.9292467	0.341971	0.8806511	0.09526219	0.2375818	0.4882942	2_5	mid	low	2_5	mid	low	2_5	high	high	none	none	none	0.176417	0.1994318	0.2098779	0.2184923	0.2708326	0.1080744	0.1963752	1.050529	1.318139	1.50235	1.170363	0.7639587	0.5761698	0.4899681	8.500044	5.552042	3.211046	2.505797	3.24653	3.300793	0.4184827	0.4362068	0.5509775	0.4810714	0.330291	0.4524739	0.43798	3.290056	4.867971	3.656568	3.618279	3.462483	3.054098	0.7998362	1.664433	1.400974	1.79992	2.936991	2.564475	3.049576	2.493743	4.35381	5.742775	5.624482	3.18563	3.138716	2.407878	1.269634	0.2665013	0.2603935
region_46334	chrX	50931208	50931788	transient	no_ptf	no_sox17	closed	naive	50931549	50931606	50931618	-	6.7963	1	6.7963	50931571	50931579	+	10.0568	10.0568	1	50931575	50931589	-	9.26829	8.39431	2	NA	NA	NA	NA	NA	NA	0.1583935	0.517336	0.3507816	0.9066995	0.2057855	0.4264093	0.2663524	one	low	low	one	mid	high	2_5	low	mid	none	none	none	0.04062387	0.03919801	0.05177274	0.05142234	0.02792443	0.01806557	0.09412605	0.6777861	0.7689143	1.163157	0.5732705	0.2989597	0.1115424	0.4899681	1.955829	1.391843	0.6678107	0.4308643	0.308367	0.5006793	0.2376727	0.2501575	0.1831622	0.179153	0.1776267	0.2544732	0.43798	0.898817	1.169098	1.066181	0.6804994	0.4441146	0.2423421	0.7998362	0.4485682	0.4319163	0.3999823	0.3760847	0.2762666	0.1291282	0.5246408	0.8490349	1.096967	0.9616902	0.6603341	0.5557917	0.2928678	0.6388773	0.1396958	0.1727452
region_46335	chrX	50933412	50933758	transient	no_ptf	no_sox17	closed	heterochromatin_fac	50933605	50933412	50933424	-	8.44444	2	7.58333	50933650	50933658	-	7.47727	7.431815	2	NA	NA	NA	NA	NA	NA	NA	NA	NA	NA	NA	NA	0.7965452	0.5278094	0.7669153	0.7199541	0.3449584	0.3505437	0.4048049	2_5	low	low	2_5	low	low	none	none	none	none	none	none	0.03446188	0.04395026	0.03581106	0.01970801	0.02662504	0.01036876	0.06410455	0.272064	0.3295347	0.3446939	0.3582849	0.1613715	0.2490848	0.4899681	1.092916	0.4647995	0.3278195	0.2022043	0.3915247	0.7664783	0.2806239	0.138871	0.547996	0.2169816	0.1560239	0.1695561	0.4973789	0.2974127	0.4803946	0.2214293	0.2556941	0.2661233	0.135267	0.5332241	0.3474617	0.3280969	0.1999912	0.3984828	0.3947257	0.662944	1.090942	0.6427177	1.276522	0.4660986	0.1588363	0.2628949	0.3196979	0.276752	0.09831182	0.08764836
region_46336	chrX	50936363	50939340	early	ptf_d0	sox17	closed	naive	50938549	50938103	50938115	+	11.4167	13	8.051286	50939303	50939311	-	10.9886	8.936979	11	50937936	50937950	+	11.8862	7.340563	9	50937256	50937266	+	16.5789	10.26314	3	0.1692969	0.1510042	0.133108	0.1995472	0.0707105	0.0862215	0.1750299	6_more	mid	mid	6_more	mid	low	6_more	mid	mid	2_5	high	high	0.1635118	0.174117	0.2715747	0.3001742	0.5119553	0.3493875	0.6480286	2.542519	2.416588	4.268153	4.048847	2.171069	1.040797	0.4899681	10.97151	14.90789	12.32832	9.410977	11.24687	25.84215	1.066413	1.333541	1.465298	0.8810099	0.992788	1.215199	1.950872	3.071388	3.160582	4.287939	7.338998	5.883515	4.122913	2.399509	1.92335	1.596191	2.899872	7.806985	7.177344	11.01123	16.4441	4.225118	4.024671	7.947197	5.638641	5.13077	7.414818	4.085876	0.3330892	1.448107
region_46337	chrX	50945362	50945951	early	no_ptf	no_sox17	closed	naive	50945654	50945681	50945693	+	13.3796	3	9.154313	50945789	50945797	-	8.20455	8.20455	1	50945728	50945742	-	6.69919	6.10163	2	50945714	50945724	-	6.17544	6.17544	1	0.2212624	0.2394639	0.4811283	0.5664711	0.1667493	0.2034538	0.288719	2_5	high	mid	one	low	low	2_5	low	low	one	low	low	0.06815514	0.0723476	0.1128721	0.07499004	0.08874629	0.01304072	0.06583839	1.180596	1.208294	2.199989	1.385496	0.4342139	0.2528559	0.6532908	3.898459	4.7511	2.913451	0.9203043	0.6020105	0.9311349	0.3488359	0.3195931	0.458651	0.3050115	0.1925102	0.1977229	0.3733924	1.144545	1.291019	1.757708	1.718232	0.7649592	0.1924254	0.2666121	0.7102192	0.8126258	0.7999646	1.609496	0.7496891	0.4346458	0.6935236	1.151817	1.113147	2.186918	1.04225	0.6633363	0.4152904	0.4802006	0.0868527	0.124032
region_46338	chrX	50997926	50998430	transient	no_ptf	no_sox17	closed	naive	50998266	50998194	50998206	+	9.75	2	8.662035	50997919	50997927	+	11.9886	11.9886	1	50998254	50998268	-	8.5122	6.86179	2	NA	NA	NA	NA	NA	NA	0.1822782	0.2118393	0.2939041	0.4942542	0.2512949	0.3343693	0.2922092	2_5	mid	mid	one	high	high	2_5	low	low	none	none	none	0.073176	0.07218228	0.12356	0.1632175	0.1258706	0.03848404	0.05256149	0.5148046	0.6590694	0.7621774	0.585255	0.3796454	0.2268559	0.1633227	2.518361	2.144428	2.055904	0.8957368	0.2252093	0.2332031	0.2967101	0.4611277	0.273998	0.3366539	0.2789214	0.1413894	0.3333155	0.9432267	1.323735	1.11189	1.873739	0.7073575	0.1569918	0.2666121	0.4297298	0.5066755	0.4499801	0.7064243	0.7097198	0.1233605	0.212783	0.7986993	1.309825	0.8790916	0.8164896	0.4057825	0.1492527	0.321524	0.1548124	0.1363615
region_46339	chrX	51051695	51052244	late	no_ptf	sox17	closed	naive	51051944	51052180	51052192	+	7.24074	3	6.876543	51051930	51051938	+	10.2614	8.960245	2	51052121	51052135	-	5.81301	5.81301	1	NA	NA	NA	NA	NA	NA	0.5448133	0.1596735	0.4845713	0.2231478	0.2696252	0.2209255	0.3826678	2_5	low	low	2_5	mid	low	one	low	low	none	none	none	0.02902034	0.02819855	0.03792331	0.06162311	0.1777137	0.1889907	0.3950304	0.1355399	0.1098449	0.1373274	0.573344	0.3180751	0.2826271	0.1633227	0.442258	0.3476414	0.5989738	0.6103893	1.649256	5.2249	0.266577	0.09169282	0.458651	0.1822461	0.2789214	0.367279	0.3733924	0.3402948	0.2097171	0.3746547	0.3971457	0.2793718	0.5563256	0.5332241	0.2610033	0.2838037	0.1499934	0.552928	0.8283859	2.077587	5.182276	0.2749798	0.2782082	0.4503568	0.412266	0.1728894	1.129539	0.8708573	0.1038278	0.3110532
region_4634	chr2	69804476	69805086	early	no_ptf	sox17	closed	enhancer_primed	69804772	69804861	69804873	+	8.48148	1	8.48148	69804765	69804773	+	10.8295	10.8295	1	NA	NA	NA	NA	NA	NA	NA	NA	NA	NA	NA	NA	0.7080072	0.6116632	0.6940403	0.8644337	0.5132292	0.6888001	0.3435418	one	low	mid	one	mid	high	none	none	none	none	none	none	0.1218608	0.1286197	0.1630684	0.287166	0.6050824	0.35852	0.201529	0.5863283	0.5492245	0.8967542	0.6687788	0.4696669	0.1970847	0.6532908	1.201359	2.270529	3.798665	2.896989	1.910823	5.528327	0.4193383	0.3471776	0.3663245	0.7687152	0.4781509	0.2544732	0.4327913	0.6414866	0.5964346	0.5198309	1.442175	1.264374	0.6630135	0.3999181	0.4424852	0.1938116	0.6499713	1.20418	1.774196	1.373709	1.912808	0.4730183	0.5890913	0.5486972	0.8637863	1.275571	0.8734184	0.7121807	0.1282367	0.453882
region_46340	chrX	51063287	51063560	late	no_ptf	no_sox17	closed	heterochromatin_fac	51063421	51063443	51063455	+	14.5926	1	14.5926	51063471	51063479	-	7.38636	7.38636	1	51063376	51063390	-	5.90244	5.90244	1	NA	NA	NA	NA	NA	NA	0.6730272	0.2367006	0.4686364	0.278276	0.3597631	0.5437802	0.5859409	one	high	high	one	low	low	one	low	low	none	none	none	0.01235315	0.00940407	0.01881755	0.02098311	0.01087853	0.01523409	0.05023379	0.2039006	0.2196898	0.2774055	0.1313883	0.1329203	0.1375424	0.1633227	0.4130257	0.5208234	0.382388	0.277795	0.3508097	1.304786	0.1131794	0.06943552	0.1831622	0.1053977	0.1411405	0.1695561	0.3333155	0.2025852	0.2885679	0.1780922	0.2126279	0.2453868	0.2282461	0.133306	0.1226646	0.1342854	0.09999558	0.1388805	0.1580145	0.3112852	0.3129774	0.1118155	0.1636888	0.1199624	0.206133	0.1482288	0.3672678	0.1872081	0.09831182	0.1058402
region_46341	chrX	51072914	51073432	early	no_ptf	no_sox17	closed	naive	51073038	51073037	51073049	-	13.7778	3	10.62655	51073218	51073226	+	7.28409	7.28409	1	51073127	51073141	+	9.78862	8.930895	2	NA	NA	NA	NA	NA	NA	0.3547035	0.2278046	0.4468195	0.293318	0.2948794	0.2746622	0.3361181	2_5	high	mid	one	low	low	2_5	low	mid	none	none	none	0.02523842	0.01884344	0.04638316	0.06524308	0.1614838	0.09144458	0.1033891	0.2551896	0.3295347	0.2774055	0.3105675	0.2443912	0.08554233	0.8166134	1.521629	2.205562	1.531649	0.8919605	0.7830493	1.56052	0.2383411	0.2279002	0.2754888	0.3050115	0.1891505	0.2826399	0.3333155	0.4807608	0.4104889	0.7765481	0.6659938	0.4176175	0.2922588	0.6665302	0.260281	0.3059503	0.1999912	0.5753261	0.4732155	0.2288582	0.793718	0.4093427	0.5075611	0.6018029	0.9806876	0.4393451	0.4044678	0.2929925	0.1268055	0.1727452
region_46342	chrX	51144482	51145448	early	no_ptf	no_sox17	closed	naive	51145186	51144613	51144625	-	12.6296	8	8.287033	51144915	51144923	-	7.93182	7.704545	2	51145090	51145104	+	8.92683	7.76423	3	51145414	51145424	+	7.01754	6.70175	2	0.3096299	0.2995746	0.2999748	0.3704677	0.2188873	0.1976841	0.3422827	6_more	high	mid	2_5	low	low	2_5	low	mid	2_5	mid	low	0.0663544	0.06113636	0.1009394	0.1022631	0.1510655	0.06659932	0.1270691	1.258222	1.098449	2.27828	1.612319	0.7070563	0.1450846	0.1633227	3.949295	4.599637	2.418142	1.526917	0.9952628	0.6310628	0.379041	0.3222567	0.4556694	0.2200748	0.3653326	0.3674179	0.43798	1.086267	1.515562	1.228175	2.058707	1.227509	0.4492506	0.6665302	0.4638635	0.6409609	0.4499801	1.28175	1.064062	0.4340858	0.3118578	1.22915	1.145193	2.179047	1.086866	1.27201	0.5165205	0.2401003	0.2191741	0.1629672
region_46343	chrX	51148289	51148692	transient	no_ptf	no_sox17	closed	naive	51148476	NA	NA	NA	NA	NA	NA	NA	NA	NA	NA	NA	NA	51148350	51148364	+	6.72358	6.72358	1	NA	NA	NA	NA	NA	NA	0.3233835	0.5103313	0.5283637	0.3770191	0.2437105	0.4182137	0.4698239	none	none	none	none	none	none	one	low	low	none	none	none	0.04876463	0.02983174	0.08690386	0.09440639	0.1106079	0.02340949	0.0467661	0.327296	0.3295347	0.4820213	0.585255	0.2206079	0.1635425	0.4899681	1.337749	1.506446	1.187873	0.4554318	0.4062481	0.2315257	0.278855	0.2750785	0.4556694	0.2436288	0.1195377	0.1130837	0.3682037	0.4152434	0.4566232	0.484543	0.5091355	0.3294855	0.1996669	0.133306	0.2846994	0.2685707	0.249989	0.5753261	0.4338671	0.1233605	0.2262967	0.576007	0.7204195	0.6745397	0.4738281	0.7833436	0.1916377	0.3011128	0.1116294	0.1269631
region_46344	chrX	51171493	51172356	transient	no_ptf	no_sox17	closed	naive	51172103	51171825	51171837	-	11.5833	2	10.23147	51171738	51171746	+	8.79545	8.79545	1	51171524	51171538	-	13.2033	8.61993	4	51172124	51172134	-	6.64912	6.166665	2	0.5594889	0.7044962	0.2448002	0.3215545	0.1701657	0.5065285	0.1649239	2_5	mid	mid	one	low	low	2_5	high	mid	2_5	low	low	0.09930261	0.08470404	0.1244144	0.1637064	0.1279156	0.06771603	0.1397522	1.18638	1.977208	1.488597	1.671947	0.5242354	0.2008558	0.4899681	5.177744	4.455649	1.396071	0.7180999	0.5855593	0.5984669	0.3157512	0.2973358	0.4571602	0.1996139	0.3086882	0.3110845	0.5077564	1.386952	2.321714	1.172045	1.106656	0.6998696	0.2137629	0.2666121	0.3486027	0.3059503	0.249989	0.5347692	0.315408	0.2582564	0.1835162	1.396074	1.9462	1.931251	0.6299836	0.3793415	0.2980527	0.3825364	0.1773629	0.160036
region_46346	chrX	51410182	51410677	early	ectopic_ptf	no_sox17	closed	naive	51410433	51410458	51410470	-	12.1204	2	10.3565	51410372	51410380	+	7.28409	7.24432	2	51410444	51410458	-	9.07317	7.80488	3	51410647	51410657	+	7.68421	7.68421	1	0.5869943	0.199791	0.3808234	0.3206269	0.1984148	0.4466067	0.2137789	2_5	high	mid	2_5	low	low	2_5	low	mid	one	mid	mid	0.03438273	0.03604685	0.05088713	0.05136244	0.0664917	0.03409731	0.04042457	0.3395128	0.5492245	0.4765201	0.286672	0.1375882	0.1153135	0.1633227	3.393106	2.085849	1.56397	0.6425093	0.2512008	0.7648009	0.1925079	0.1584647	0.2754888	0.111584	0.07969182	0.2543342	0.09947578	1.142816	1.325144	1.718395	1.391362	1.065646	0.2137629	0.2666121	0.4260129	0.4250027	0.3499845	0.5753261	0.4336602	0.1936923	0.4390797	1.203209	1.505246	1.712948	0.9672834	0.8451277	0.1064151	0.321524	0.1263782	0.1211009
region_46347	chrX	51512020	51512415	late	no_ptf	no_sox17	closed	naive	51512204	51512158	51512170	-	14.5185	3	9.75308	51512129	51512137	+	11.3409	10.02272	3	NA	NA	NA	NA	NA	NA	51512348	51512358	-	6.4386	6.4386	1	0.2325778	0.250371	0.67405	0.3501642	0.3027517	0.31306	0.3321453	2_5	high	mid	2_5	high	high	none	none	none	one	low	low	0.01433127	0.01252927	0.01099568	0.01470192	0.01897441	0.02121612	0.1871121	0.1454805	0.1098449	0.1373274	0.3701958	0.109137	0.1673136	0.3266454	0.07963908	0.1744595	0.1456521	0.1776368	0.3768012	2.428141	0.1374516	0.1611283	0.1831622	0.06756901	0.09457523	0.1695561	0.4327913	0.1447316	0.1814731	0.1139129	0.1559572	0.3542552	0.1356542	0.6665302	0.1722437	0.1342854	0.249989	0.2397983	0.2369182	0.6865746	3.044291	0.1611688	0.1471942	0.2104319	0.1142205	0.2311127	0.1652602	0.3906567	0.1112022	0.1422238
region_46348	chrX	51514837	51515199	late	no_ptf	no_sox17	closed	heterochromatin_fac	51514995	51515042	51515054	-	7.84259	1	7.84259	51515006	51515014	-	8.65909	8.65909	1	51514987	51515001	-	5.4878	5.4878	1	NA	NA	NA	NA	NA	NA	0.9324802	1.04	0.6177991	0.609687	0.4284254	0.5300044	0.5623866	one	low	low	one	low	low	one	low	low	none	none	none	0.02749875	0.03135039	0.03034907	0.03150023	0.03991893	0.03329966	0.09992144	0.1843205	0.2196898	0.2774055	0.286672	0.2821782	0.2155426	0.4899681	0.2245153	0.4049429	0.2367358	0.2796831	0.3213627	2.015185	0.2334026	0.2056429	0.2754888	0.111584	0.1195377	0.1130837	0.1692521	0.2008906	0.2424336	0.2214293	0.2126279	0.1912398	0.1569918	0.9331422	0.2877687	0.2533377	0.09999558	0.1035119	0.2367113	0.29919	1.203531	0.2930495	0.4910665	0.2694177	0.2034522	0.5540113	0.2448452	0.4273084	0.08499423	0.124032
region_46349	chrX	51548676	51549088	late	no_ptf	no_sox17	closed	heterochromatin_fac	51548921	51549005	51549017	+	13.3333	1	13.3333	NA	NA	NA	NA	NA	NA	51548940	51548954	-	5.86179	5.86179	1	NA	NA	NA	NA	NA	NA	0.9282291	0.175946	0.6494643	0.2117925	0.2383867	0.356748	0.5006342	one	high	high	none	none	none	one	low	low	none	none	none	0.01189892	0.01409187	0.01425202	0.01266545	0.03690059	0.05435625	0.08491068	0.1842201	0.2196898	0.2774055	0.2030011	0.1352542	0.1970847	0.1633227	0.108443	0.231761	0.2711543	0.277795	1.689971	5.269238	0.2308822	0.2750785	0.273998	0.1903344	0.1344211	0.2261675	0.3088048	0.1075168	0.1026222	0.1034918	0.07072578	0.1514943	0.3852379	0.5332241	0.1474067	0.171665	0.09999558	0.3734906	0.4336602	1.079727	2.140224	0.1558929	0.2290387	0.1278334	0.2311218	0.2311127	0.8145733	0.2482206	0.1171453	0.1782278
region_4635	chr2	69811368	69811853	late	no_ptf	sox17	closed	naive	69811615	NA	NA	NA	NA	NA	NA	69811790	69811798	+	8.42045	8.127838	4	69811604	69811618	+	5.76423	5.76423	1	NA	NA	NA	NA	NA	NA	0.5502009	0.2745851	0.5905924	0.6572638	0.427792	0.4219687	0.2690566	none	none	none	2_5	low	low	one	low	low	none	none	none	0.05797162	0.06275156	0.07232093	0.07238872	0.1353306	0.1105868	0.2298167	0.4145572	0.3295347	0.4792707	0.2747611	0.3796454	0.3606272	0.3266454	0.3477886	1.167748	1.554304	1.022351	2.029513	2.635457	0.4498618	0.3222567	0.6418133	0.5926553	0.5146371	0.5369741	0.572344	0.2830463	0.2751502	0.2671383	0.5934658	0.3588629	0.8127637	0.6665302	0.3525288	0.3876231	0.3999823	1.362864	1.105273	2.3191	2.551157	0.4047223	0.2943885	0.6312958	0.7522466	0.6351149	1.113079	0.5249726	0.2228316	0.4084796
region_46350	chrX	51581119	51581437	late	no_ptf	no_sox17	closed	heterochromatin_fac	51581278	51581359	51581371	+	13.0463	3	9.981483	51581270	51581278	-	8.42045	8.42045	1	NA	NA	NA	NA	NA	NA	NA	NA	NA	NA	NA	NA	0.7457525	0.2756627	0.40232	0.4521537	0.4425383	0.3842355	0.4401411	2_5	high	mid	one	low	low	none	none	none	none	none	none	0.009862078	0.007837142	0.01433457	0.02430346	0.02443426	0.0369288	0.1033891	0.1380292	0.2196898	0.1373274	0.1313883	0.05456848	0.08554233	0.1633227	0.1156439	0.29034	0.2044141	0.2059806	0.4339674	1.989299	0.2212403	0.2332275	0.2754888	0.1698735	0.1411405	0.08477807	0.2635392	0.1364653	0.1725279	0.1428043	0.07072578	0.0956199	0.1569918	0.3999181	0.2050073	0.1938116	0.04999779	0.1035119	0.2760596	0.3055175	1.218164	0.1399723	0.1963638	0.1199624	0.1838251	0.05822328	0.1916377	0.2401003	0.0661607	0.1782278
region_46351	chrX	51699068	51699989	late	no_ptf	no_sox17	closed	naive	51699637	51699971	51699983	+	8.71296	4	7.442127	51699690	51699698	-	10.2614	10.2614	1	51699792	51699806	+	8.30894	6.285907	6	51699469	51699479	-	5.77193	5.77193	1	0.8907674	0.2025595	0.3104029	0.2445451	0.2285615	0.1820014	0.4172545	2_5	low	low	one	mid	high	6_more	low	low	one	low	low	0.02126943	0.0266298	0.01615861	0.05244099	0.07638495	0.0904874	0.1866137	0.181935	0.1098449	0.2046158	0.5255531	0.2206079	0.4834829	0.3266454	0.3405876	0.3476414	0.3156478	0.4308643	1.298447	4.719189	0.3174217	0.3916922	0.3678153	0.2752712	0.3619729	0.4805017	0.6072322	0.26574	0.3078667	0.3706301	0.3536289	0.5161177	0.7350422	0.6665302	0.3168556	0.3723901	0.3499845	0.3734906	0.9853655	1.536883	6.961066	0.3534371	0.3273777	0.5034625	0.412266	0.614015	1.220399	0.952281	0.1644725	0.2756542
region_46352	chrX	51713863	51714785	late	no_ptf	no_sox17	closed	naive	51714305	51714502	51714514	-	12.8611	8	8.695602	51713883	51713891	+	8.42045	7.8125	2	51714313	51714327	-	9.28455	7.560975	2	NA	NA	NA	NA	NA	NA	0.7808983	0.2602394	0.4622555	0.2853331	0.1065242	0.3376921	0.4293209	6_more	high	mid	2_5	low	low	2_5	low	mid	none	none	none	0.02784033	0.02665394	0.03896388	0.0394592	0.03419681	0.0710261	0.2304582	0.2149291	0.3295347	0.2746549	0.3224784	0.2182739	0.4348563	0.4899681	0.4134541	1.16136	0.6879607	0.6122774	0.6574489	6.013184	0.3737312	0.2920085	0.5494867	0.3409382	0.1776267	0.1696951	0.5077564	0.3134063	0.2007719	0.5134344	0.3540795	0.5662315	0.2781628	0.7998362	0.3317876	0.3128639	0.249989	0.403671	0.4342811	0.6981099	2.667104	0.2307734	0.2943885	0.3461362	0.4095852	0.3193378	0.7990184	0.6469975	0.2416651	0.2688073
region_46353	chrX	51918939	51919369	late	no_ptf	sox17	closed	naive	51919059	51919040	51919052	-	7.60185	2	6.99537	51919133	51919141	-	7.96591	7.96591	1	51919247	51919261	+	5.50407	5.50407	1	NA	NA	NA	NA	NA	NA	0.55151	0.274425	0.6466789	0.3165861	0.3552269	0.2841556	0.5823644	2_5	low	low	one	low	low	one	low	low	none	none	none	0.02107373	0.02506469	0.02053806	0.02567286	0.1164989	0.1875549	0.1691798	0.2749704	0.3295347	0.2774055	0.2030747	0.2681745	0.3346272	0.1633227	0.2973818	0.3501966	0.2610793	0.5064549	1.246464	1.805465	0.1707091	0.1362074	0.1831622	0.1084908	0.1012946	0.2826399	0.3979031	0.1394519	0.1070948	0.1925379	0.1414516	0.1808716	0.4065754	0.133306	0.1627771	0.2090445	0.1999912	0.5201535	1.065097	2.553166	1.483883	0.2564477	0.3438723	0.2104319	0.3203535	0.5522309	0.8197582	0.3906567	0.1488692	0.3230032
region_46354	chrX	52176908	52177750	early	ptf_d0	sox17	closed	naive	52177248	52177293	52177305	+	13.6852	5	11.48335	NA	NA	NA	NA	NA	NA	52176961	52176975	-	8.65041	6.985773	4	NA	NA	NA	NA	NA	NA	0.2182143	0.1855288	0.3578718	0.2770753	0.1992423	0.4139162	0.2967736	2_5	high	high	none	none	none	2_5	low	low	none	none	none	0.1421814	0.1586161	0.2516333	0.3174079	0.7347453	0.4986178	0.2338782	0.7482777	1.647674	0.8995048	1.206316	0.5503527	0.304856	0.4899681	12.99455	10.56684	8.259313	7.740409	6.14916	10.75155	0.4084289	0.3694349	0.7311582	0.4637036	0.5347953	0.5650018	0.43798	2.423361	4.304253	1.902884	3.827753	3.903717	1.453665	0.7998362	1.173988	1.528346	1.099951	3.951357	5.47874	3.773556	4.352495	2.721293	3.845745	4.118169	3.260597	3.662725	2.698935	1.489544	0.0661607	0.2308568
region_46355	chrX	52189074	52189511	transient	ptf_d0	no_sox17	accessible	enhancer_primed	52189311	52189113	52189125	-	9.74074	1	9.74074	NA	NA	NA	NA	NA	NA	NA	NA	NA	NA	NA	NA	NA	NA	NA	NA	NA	NA	0.2982233	8.782532	2.324455	1.702074	0.4962524	0.7766929	0.416364	one	mid	mid	none	none	none	none	none	none	none	none	none	0.2049843	0.1773035	0.1396665	0.1386832	0.07424644	0.02859387	0.05543533	1.69909	2.087053	0.6838865	0.4060758	0.2989597	0.4054827	0.3266454	1.619444	0.4074981	0.2144891	0.3307062	0.2659243	0.2315257	0.416746	0.2750785	0.6388317	0.3285656	0.1992295	0.3108066	0.3630149	1.175056	1.552751	0.4203637	0.5549051	0.3294855	0.3558844	0.2666121	0.7677796	0.6935734	0.1999912	0.3381219	0.2369182	0.2230905	0.1418553	2.311118	3.012063	0.7492674	1.231436	0.4622254	0.2396603	0.398777	0.2775332	0.1866417
region_46356	chrX	52250200	52251106	early	ectopic_ptf	sox17	closed	naive	52250672	52250593	52250605	-	9.09259	4	8.27546	52250612	52250620	-	10.4773	9.536374	5	52250988	52251002	-	5.45528	5.45528	1	52250514	52250524	-	6.17544	6.03509	2	0.4645538	0.1593925	0.3301975	0.1212327	0.1633822	0.2719852	0.3383178	2_5	mid	mid	2_5	mid	mid	one	low	low	2_5	low	low	0.04821604	0.05492991	0.07179594	0.1468059	0.4416572	0.3250208	0.3164612	0.6304751	0.3295347	1.093118	0.9554508	1.480351	0.4759407	0.1633227	1.526259	2.438601	4.044659	5.82612	8.20121	12.87291	0.2987532	0.386365	0.3663245	0.2783643	0.5079177	0.3958626	0.4327913	0.5907131	0.5175838	0.7308391	2.001586	2.116891	1.546644	0.7998362	0.3850187	0.3433299	0.6999691	2.828291	4.808369	5.687969	8.417921	0.7444112	0.6382608	1.313706	1.399176	2.26029	3.582723	2.221915	0.1566709	0.5432742
region_46357	chrX	52265303	52265768	early	no_ptf	sox17	closed	heterochromatin_fac	52265557	52265316	52265328	+	6.65741	1	6.65741	52265635	52265643	-	8.42045	8.03977	2	52265750	52265764	+	8.92683	7.80488	2	NA	NA	NA	NA	NA	NA	0.6753979	0.3927356	0.726806	0.7548808	0.315813	0.3059678	0.5427607	one	low	low	2_5	low	low	2_5	low	mid	none	none	none	0.03228069	0.03604685	0.04124121	0.06600446	0.2887691	0.241273	0.2448751	0.3412467	0.3295347	0.3446939	0.5254796	0.3250769	0.3161693	0.4899681	0.4786912	0.58068	0.7954096	0.8088174	1.70815	2.746664	0.2006123	0.180722	0.1831622	0.135138	0.2174726	0.4238903	0.3385043	0.2254676	0.3450558	0.1925379	0.5522018	0.9026306	0.6199512	0.2666121	0.2010065	0.2311911	0.1999912	1.209368	2.050877	3.862311	3.570052	0.3193962	0.6382608	0.1199624	0.7353004	0.7058008	1.283977	0.23198	0.1396958	0.257842
region_46358	chrX	52276269	52278002	early	ptf_d0	sox17	moderate	enhancer_primed	52276907	52276566	52276578	-	11.5556	7	7.636249	52276846	52276854	-	8.42045	8.018937	3	52277753	52277767	+	12.5366	7.85908	6	NA	NA	NA	NA	NA	NA	0.2786145	1.541458	0.7488478	0.8540268	0.1507525	0.3680165	0.3717933	6_more	mid	low	2_5	low	low	6_more	mid	mid	none	none	none	0.3508317	0.3013338	0.4981247	0.6652822	1.338516	0.6683067	0.3459366	2.057089	3.295347	2.1272	1.469167	1.599267	0.3790851	0.8166134	20.27771	11.19971	13.37723	12.78226	6.841239	6.42614	0.750723	0.8777408	0.8264663	0.8679265	1.000952	0.4241683	0.6821973	6.148753	9.469737	3.809074	8.044453	6.986022	2.145258	1.599672	3.112564	2.466938	2.649883	9.17858	9.70185	5.21183	3.685999	7.737108	10.22804	7.357154	7.75263	8.043714	3.978179	0.9441607	0.5411719	0.5919873
region_46359	chrX	52283450	52283955	transient	no_ptf	no_sox17	closed	naive	52283726	52283705	52283717	-	9.39815	1	9.39815	52283456	52283464	+	10.2159	9.062495	2	52283703	52283717	-	7.17886	6.857725	2	NA	NA	NA	NA	NA	NA	0.5457518	0.3994619	0.565431	0.7195601	0.1944858	0.3839375	0.4995006	one	mid	mid	2_5	mid	mid	2_5	low	low	none	none	none	0.04357375	0.05492308	0.05795665	0.0507976	0.06714695	0.04949093	0.06063686	0.3041743	0.4393796	0.3446939	0.3343894	0.2751763	0.2230848	0.6532908	2.760196	1.101503	0.7123042	0.3552737	0.6721724	0.2315257	0.3240839	0.180722	0.458651	0.2517171	0.1593836	0.3392512	0.3733924	0.7419741	1.231467	0.6273473	0.5957186	0.518998	0.135267	0.7998362	0.5443531	0.5219085	0.6499713	0.4364456	0.5922955	0.2173229	0.3400049	0.9630698	2.045482	0.5329554	0.5853678	0.4393451	0.2396603	0.1424361	0.1171453	0.1087713
region_4636	chr2	69814371	69815045	late	no_ptf	sox17	closed	heterochromatin_fac	69814706	69814697	69814709	+	8.25926	3	7.540123	NA	NA	NA	NA	NA	NA	69814639	69814653	+	11.5366	10.9187	2	NA	NA	NA	NA	NA	NA	1.033369	0.559421	0.509545	0.4623167	0.2283661	0.4725251	0.3315776	2_5	low	low	none	none	none	2_5	mid	high	none	none	none	0.05720188	0.04549054	0.08162794	0.09658994	0.1379555	0.3136154	0.2489367	0.5252551	0.2196898	0.9585414	0.4419558	0.2705085	0.4721696	0.4899681	0.4778345	1.048035	1.635313	1.402192	6.810065	13.86778	0.5790255	0.664107	0.732649	0.3223793	0.5079177	0.6501968	0.6770085	0.4773335	0.382245	0.5840102	0.8772701	0.6543635	1.724587	0.9331422	0.3599524	0.2838037	0.3999823	0.8306891	0.9861934	5.506932	7.910153	0.4183563	0.3759186	0.3756291	0.6130374	0.903351	2.40652	1.102837	0.2743029	0.7183941
region_46361	chrX	52320683	52320933	transient	no_ptf	no_sox17	closed	enhancer_primed	52320816	52320773	52320785	-	11.0833	1	11.0833	52320732	52320740	-	11.8295	11.8295	1	52320836	52320850	+	7.5122	6.99187	2	NA	NA	NA	NA	NA	NA	0.5212943	0.8361153	0.6406798	0.698068	0.6775833	0.4946348	0.5185635	one	mid	high	one	high	high	2_5	low	low	none	none	none	0.02823146	0.04241612	0.03337877	0.06943584	0.1157789	0.07006893	0.03522304	0.1637563	0.1098449	0.2073664	0.2149856	0.1352542	0.08177125	0.1633227	0.9200924	1.096393	0.8982563	0.4573199	0.2953712	0.2674763	0.1823691	0.1166137	0.2754888	0.202707	0.1925102	0.1978618	0.134364	0.2054466	0.237961	0.1925379	0.3826401	0.3940008	0.1425086	0.2666121	0.2488367	0.3502435	0.249989	0.7823498	0.7488613	0.4340858	0.2262967	0.2805625	0.4745719	0.2930305	0.4095852	0.2628949	0.2504828	0.3377645	0.1337526	0.1087713
region_46362	chrX	52323361	52324779	early	ectopic_ptf	sox17	closed	naive	52324430	52323601	52323613	-	15.0185	6	9.699077	52323542	52323550	+	10.8523	9.670463	3	52324458	52324472	+	6.5935	6.50813	2	NA	NA	NA	NA	NA	NA	0.1838132	0.1771344	0.1818632	0.1078217	0.08931781	0.1396605	0.3166652	6_more	high	mid	2_5	mid	mid	2_5	low	low	none	none	none	0.0657078	0.04698323	0.1204057	0.2226948	0.4091146	0.2560686	0.142626	0.7671999	0.5492245	1.300485	0.8003142	0.464999	0.6394832	0.8166134	3.499836	6.512304	7.152858	5.875233	1.864925	1.709355	0.414453	0.386365	0.5509775	0.2609966	0.770511	0.5655577	0.5025676	1.780346	1.756587	2.489986	7.15448	6.90999	2.885606	1.066448	1.132994	1.394061	1.79992	5.934343	7.531893	1.961114	0.793718	1.665593	1.406907	3.25681	2.463734	2.789641	1.213856	0.5493334	0.2136582	0.3691648
region_46364	chrX	52348446	52349317	transient	ptf_d0	sox17	moderate	enhancer_primed	52348903	52348914	52348926	+	8.10185	2	7.22685	52348667	52348675	-	9.72727	8.348487	3	52349011	52349025	+	8.60163	7.744718	5	NA	NA	NA	NA	NA	NA	0.166798	6.935261	4.304277	0.7903377	0.4040654	0.5919882	0.5924039	2_5	low	low	2_5	mid	low	2_5	low	mid	none	none	none	0.2556031	0.2542378	0.235332	0.3500882	0.3468622	0.1043258	0.09125221	0.8827817	0.8787592	1.106871	1.218301	0.6856069	0.2713138	0.3266454	4.513112	3.654707	2.314886	1.908647	0.8713901	0.3635865	0.6510954	0.6195924	0.8234847	0.4135024	0.5064731	0.3674179	0.5270783	3.405452	4.426421	2.121942	2.851647	2.969403	0.6831896	0.5332241	1.477586	1.214076	0.7499669	1.92522	1.77461	0.5107452	0.5246408	4.974531	5.450901	3.95288	2.742153	4.103586	0.3936452	0.3377645	0.4305466	0.3859924
region_46365	chrX	52376428	52376825	transient	no_ptf	no_sox17	closed	naive	52376561	NA	NA	NA	NA	NA	NA	52376431	52376439	+	8.77273	8.482955	2	52376491	52376505	+	5.94309	5.94309	1	NA	NA	NA	NA	NA	NA	0.2314061	0.2590221	0.3222613	0.4316919	0.2473937	0.3643012	0.4125572	none	none	none	2_5	low	low	one	low	low	none	none	none	0.02836712	0.03766888	0.0265359	0.02960917	0.08060924	0.03597162	0.02194613	0.1062199	0.1098449	0.1373274	0.1552837	0.1921566	0.1635425	0.1633227	1.077657	0.9334319	1.266784	0.5140075	0.5353039	0.2348804	0.3406639	0.2554848	0.6418133	0.1965207	0.1560239	0.1696951	0.2390285	0.5198143	0.7837888	0.3770266	0.9484464	0.5322465	0.2423421	0.2666121	0.2063774	0.2685707	0.249989	0.6762438	0.9870213	0.4346458	0.1835162	0.3868841	0.6217662	0.3835001	0.6995882	0.4904469	0.2712226	0.1953284	0.0661607	0.1113229
region_46366	chrX	52379180	52379702	transient	no_ptf	no_sox17	closed	naive	52379398	52379360	52379372	-	6.66667	2	6.467595	NA	NA	NA	NA	NA	NA	52379679	52379693	-	11.9919	8.57725	2	52379313	52379323	+	7.50877	7.50877	1	0.6303017	1.151819	0.7599231	0.6658632	0.2403859	0.2340745	0.2240469	2_5	low	low	none	none	none	2_5	mid	mid	one	mid	mid	0.03933885	0.03602704	0.05090812	0.07071094	0.04091445	0.0229309	0.06063686	0.5447656	0.9886041	0.5493097	0.3463739	0.2420572	0.1337714	0.1633227	3.410854	1.394399	1.058177	0.3892819	0.3932524	0.2022846	0.3263688	0.3195931	0.273998	0.2231679	0.3154076	0.3391123	0.2041403	1.490734	2.703959	0.7805727	1.279822	0.8369624	0.107075	0.2666121	0.6045292	0.7004871	0.2999867	0.3984828	0.4738364	0.1936923	0.1981496	1.641659	2.896601	1.178002	1.243021	0.7480007	0.3512603	0.2401003	0.1437805	0.2869991
region_46367	chrX	52479358	52479709	early	ectopic_ptf	no_sox17	closed	naive	52479550	52479575	52479587	+	12.037	4	9.719898	NA	NA	NA	NA	NA	NA	52479488	52479502	-	7.95122	7.95122	1	NA	NA	NA	NA	NA	NA	0.3712922	0.09765599	0.364495	0.402992	0.2798157	0.4161863	0.2765045	2_5	high	mid	none	none	none	one	low	mid	none	none	none	0.02247216	0.02197729	0.02586608	0.01378635	0.05426062	0.06424643	0.08659683	0.2698758	0.2196898	0.3446939	0.1910902	0.1375882	0.2453137	0.1633227	0.7311536	0.9881781	0.8378063	0.6425093	1.223927	1.268835	0.1518326	0.1362074	0.1831622	0.08493676	0.1377808	0.1978618	0.09947578	0.3060142	0.2424336	0.4203637	0.7104117	0.7615045	1.005189	0.3999181	0.1724531	0.1342854	0.2999867	0.2699787	0.5129779	0.6640639	0.6225959	0.2911226	0.4092221	0.3382653	0.4069044	0.3211182	0.4421205	0.2848723	0.1208623	0.1269631
region_46368	chrX	52518715	52519231	early	ectopic_ptf	sox17	closed	naive	52519017	52519017	52519029	+	12.5648	5	9.64444	NA	NA	NA	NA	NA	NA	NA	NA	NA	NA	NA	NA	NA	NA	NA	NA	NA	NA	0.5341175	0.1622588	0.3104069	0.2155407	0.1903398	0.1887473	0.4453624	2_5	high	mid	none	none	none	none	none	none	none	none	none	0.03478338	0.02666509	0.05846278	0.04799096	0.08872015	0.06739697	0.1992013	0.3249427	0.5492245	0.3419433	0.1074928	0.1637054	0.3643983	1.143259	1.879535	3.192462	2.211631	1.543932	2.755396	4.819605	0.2068802	0.2279002	0.2754888	0.135138	0.1493046	0.3675569	0.3385043	0.5957791	0.5265289	1.012423	1.576781	1.131889	0.9259189	0.5332241	0.2887201	0.3280969	0.1999912	1.011772	1.379677	1.444041	1.855394	0.5802777	0.6217662	0.963681	0.9137638	0.7569026	0.995841	0.630757	0.07353512	0.226941
region_46369	chrX	52623864	52624333	early	ectopic_ptf	sox17	closed	naive	52624095	52624142	52624154	-	9.03704	4	7.689815	52624088	52624096	+	8.75	7.871213	3	NA	NA	NA	NA	NA	NA	NA	NA	NA	NA	NA	NA	0.5375412	0.3414722	0.2727884	0.3363706	0.2549827	0.3133906	0.3645974	2_5	mid	low	2_5	low	low	none	none	none	none	none	none	0.02740734	0.0266824	0.03341934	0.04932596	0.2188536	0.1453222	0.05543533	0.1757846	0.2196898	0.2073664	0.1910902	0.08301969	0.2193137	0.1633227	2.445923	0.812441	1.507714	1.702666	2.408042	0.6686907	0.2135551	0.1139501	0.458651	0.2169816	0.1560239	0.1130837	0.09947578	0.5586778	0.8805299	0.4909395	1.358746	0.9423761	0.6698679	0.7998362	0.2848144	0.2907173	0.4999779	2.021898	2.563648	2.788352	0.4807406	0.7341488	0.9155261	0.9027044	1.181459	0.9315724	0.9694636	0.2401003	0.05284312	0.102909
region_4637	chr2	69816301	69816982	late	no_ptf	no_sox17	closed	heterochromatin_fac	69816715	69816764	69816776	+	14.1759	4	8.905088	NA	NA	NA	NA	NA	NA	69816937	69816951	+	11.6098	8.69107	3	NA	NA	NA	NA	NA	NA	0.9098086	0.3696717	0.3613213	0.1679212	0.1752652	0.3567107	0.6341181	2_5	high	mid	none	none	none	2_5	mid	mid	none	none	none	0.05645149	0.04719433	0.08660479	0.09429619	0.1277849	0.1582034	0.1478752	0.3886294	0.4393796	0.4092317	0.5016576	0.5242354	0.4683985	0.6532908	0.5786481	1.219939	3.48133	1.506126	2.65143	2.276903	0.4141601	0.3641077	0.5494867	0.562915	0.5511233	0.3392512	0.4030919	0.5133337	0.3168119	0.7597305	1.81031	0.9204867	0.6912055	0.7998362	0.364068	0.2685707	0.4999779	0.5373633	0.4734225	0.7223004	0.7655709	0.5133705	0.5075611	0.6922725	1.281414	0.5504505	0.6921507	0.7203009	0.245382	0.2997083
region_46370	chrX	52632338	52633235	early	ptf_d0	sox17	moderate	enhancer_primed	52632924	52632615	52632627	+	11.5093	3	10.41361	52632815	52632823	-	11.1932	9.28978	2	52632961	52632975	-	11.3659	7.70733	3	NA	NA	NA	NA	NA	NA	0.2697298	2.774497	1.992517	1.073997	0.2879152	0.4017856	0.3405817	2_5	mid	mid	2_5	high	mid	2_5	mid	mid	none	none	none	0.1422407	0.1225055	0.1214159	0.1520588	0.3390934	0.2873344	0.1720537	1.510189	3.405192	1.023079	0.7405387	0.5694681	0.278856	1.306582	4.673247	2.139317	1.843512	2.675882	3.168555	1.407605	0.383658	0.3916922	0.3663245	0.3130998	0.3950994	0.5085294	0.2390285	1.894138	2.489769	1.016448	1.060887	1.681991	1.368702	0.6665302	1.486171	1.185016	0.8999602	1.711363	2.916541	4.779983	0.7227904	3.411341	4.648323	2.765016	1.873005	2.826499	2.188505	0.5249726	0.4461498	0.3924597
region_46371	chrX	52753478	52754412	early	ptf_d0	no_sox17	moderate	enhancer_primed	52753918	52754004	52754016	-	10.1852	4	8.55093	NA	NA	NA	NA	NA	NA	52753604	52753618	-	17.1626	10.23848	3	52754395	52754405	+	7.89474	7.89474	1	0.1555472	2.39322	4.115844	1.059712	0.7449493	0.6510837	0.3455304	2_5	mid	mid	none	none	none	2_5	high	high	one	mid	mid	0.1591746	0.1254715	0.1459011	0.1937174	0.1677707	0.06943081	0.1172122	1.354139	1.318139	1.381526	0.5374641	0.8469784	0.3979405	0.4899681	5.697071	1.919055	2.43241	1.972908	1.573009	0.5006793	0.5328957	0.4139495	0.7311582	0.5015323	0.3984591	0.3110845	0.4030919	3.192466	3.606852	1.753683	2.409633	1.188337	0.7411223	0.5332241	0.9597739	0.5814347	0.6499713	0.6814321	1.104239	0.7810968	0.3827854	3.590473	4.092221	2.631302	1.535705	1.282692	0.8253958	0.3458848	0.2775332	0.102909
region_46373	chrX	52829123	52829915	early	no_ptf	no_sox17	closed	naive	52829533	52829543	52829555	+	13.0463	5	10.69999	52829654	52829662	-	7.90909	7.90909	1	52829361	52829375	-	9.00813	7.69512	2	NA	NA	NA	NA	NA	NA	0.2616594	0.1589308	0.1615376	0.2719552	0.1240092	0.2459662	0.2632931	2_5	high	mid	one	low	low	2_5	low	mid	none	none	none	0.04220083	0.03768004	0.06821082	0.05988625	0.05832763	0.05232241	0.09179836	0.409025	0.8787592	0.4119823	0.3344629	0.3297448	0.327085	0.3266454	5.970789	4.704019	3.059104	2.16756	1.096599	0.4028918	0.3295178	0.2973358	0.3663245	0.1729667	0.3451744	0.1980008	0.3682037	0.9770579	1.43083	0.766127	1.518758	0.8438759	0.2282461	0.2666121	0.4539391	0.4692959	0.4499801	0.5399574	0.7095129	0.5401434	0.2409301	0.8804579	1.129013	1.223237	1.109173	0.324679	0.542898	0.4964411	0.09422711	0.08764836
region_46375	chrX	52904589	52904967	transient	no_ptf	no_sox17	closed	naive	52904843	52904820	52904832	-	8.67593	3	8.4321	52904651	52904659	+	8.69318	8.69318	1	52904865	52904879	-	18.5041	18.5041	1	NA	NA	NA	NA	NA	NA	0.4860752	0.4638135	0.5642038	0.7285697	0.3163675	0.257655	0.3369684	2_5	low	mid	one	low	low	one	high	high	none	none	none	0.02924239	0.02354172	0.03601672	0.02833407	0.02300373	0.01587221	0.03695688	0.529996	0.5492245	0.7566762	0.2388811	0.213606	0.1115424	0.8166134	1.229734	1.56247	0.7567976	0.2532275	0.1403239	0.1320608	0.1823293	0.1860493	0.273998	0.08802991	0.1992295	0.2826399	0.4728682	0.7343949	0.8998287	0.7412602	0.3536289	0.3513749	0.2141501	0.133306	0.2493498	0.3280969	0.1499934	0.4821907	0.1973629	0.1585264	0.3411245	0.3689207	0.3600526	0.4208639	0.3453423	0.2928968	0.1172377	0.2482206	0.0868527	0.1211009
region_46376	chrX	52909928	52910561	transient	no_ptf	no_sox17	moderate	heterochromatin_fac	52910165	52910182	52910194	+	7.76852	1	7.76852	52910318	52910326	+	9.70455	8.39773	3	52910493	52910507	+	9.13821	7.68699	2	NA	NA	NA	NA	NA	NA	0.8235297	1.195727	0.7451968	0.8876072	0.2672425	0.740769	0.4635483	one	low	low	2_5	mid	low	2_5	low	mid	none	none	none	0.117532	0.135039	0.1233753	0.1804704	0.1115927	0.05467531	0.0935322	0.3479764	0.3295347	0.4847719	0.298583	0.3274109	0.3903984	0.3266454	1.954115	0.7003933	0.9998237	0.5140075	0.3949801	0.3017495	0.3628065	0.2973358	0.3678153	0.2138885	0.1809864	0.367279	0.2739167	0.8874575	1.234531	0.7493094	0.7942914	0.6353544	0.1779422	0.133306	0.4360125	0.4250027	0.3999823	0.3355278	0.3547564	0.2934223	0.3264912	0.8673187	1.309196	0.8849717	0.4042235	0.5822328	0.2500302	0.2482206	0.1566709	0.1964197
region_46377	chrX	52917377	52919145	early	ptf_d0	sox17	closed	naive	52917970	52917994	52918006	-	11.3981	13	7.996437	52918739	52918747	-	10.7273	9.018945	6	52917553	52917567	+	10.065	7.523936	9	52918666	52918676	-	7.68421	7.377195	2	0.2126771	0.09248631	0.1634642	0.2663424	0.09835284	0.2223708	0.2424895	6_more	mid	low	6_more	mid	mid	6_more	mid	mid	2_5	mid	mid	0.1024444	0.1053045	0.163295	0.1697392	0.2342962	0.1517428	0.1120583	1.558657	2.636278	2.138202	0.9674353	0.7639587	0.5723987	0.1633227	20.66442	13.57207	7.872732	7.266118	3.395492	1.807142	0.7914659	1.06379	1.098973	0.3806688	0.5213565	0.452335	0.5025676	5.09631	7.56464	5.638077	6.714719	5.926715	1.583627	0.3999181	2.05121	1.997642	2.099907	4.839813	5.719591	2.728995	0.8500123	6.372494	7.346989	10.94834	7.281482	5.24392	1.655524	0.6674087	0.307458	0.3895286
region_46378	chrX	52920756	52921410	early	ptf_d0	no_sox17	closed	naive	52921081	52921129	52921141	+	10.6759	2	9.037025	52921014	52921022	-	7.94318	7.78977	2	NA	NA	NA	NA	NA	NA	52920807	52920817	-	6.50877	6.50877	1	0.3397428	0.7054208	0.3878424	0.6089551	0.2676744	0.7175084	0.3769048	2_5	mid	mid	2_5	low	low	none	none	none	one	low	low	0.09822997	0.08632425	0.1577302	0.2166947	0.1176405	0.04681897	0.05890301	1.73721	3.624882	1.919833	1.218448	0.9253302	0.2230848	0.3266454	4.874446	2.8346	2.088226	1.328489	0.6739001	0.2691536	0.2650276	0.2528212	0.273998	0.2640897	0.2289964	0.2827788	0.134364	0.876137	1.207695	1.002002	1.204591	0.6514832	0.2568252	0.3999181	0.5399884	0.3433299	0.2999867	1.011772	0.7892445	0.2467211	0.1992692	1.306718	1.914782	1.561502	1.724892	1.079801	0.2076452	0.2401003	0.1773629	0.2717385
region_46379	chrX	52983973	52984491	early	ectopic_ptf	no_sox17	closed	naive	52984266	52984262	52984274	-	7.80556	3	6.996913	52984128	52984136	+	8.19318	8.19318	1	NA	NA	NA	NA	NA	NA	52984188	52984198	+	13.7719	13.7719	1	0.2876893	0.0661723	0.2469841	0.146659	0.2304162	0.230531	0.3410305	2_5	low	low	one	low	low	none	none	none	one	high	high	0.03260058	0.03447992	0.0455801	0.06166546	0.05461634	0.02624097	0.06583839	1.001477	1.098449	1.709716	0.7286278	0.5526866	0.1077713	0.3266454	2.597144	2.020882	1.934187	1.271802	0.5171251	0.5658711	0.2501739	0.1611283	0.3663245	0.1965207	0.1228974	0.1695561	0.3979031	1.034135	1.328208	1.308453	1.421274	0.9982505	0.2777757	0.3999181	0.5608344	0.6631075	0.4499801	1.06435	0.4342811	0.3758493	0.3118578	0.9423677	0.9161547	1.651972	1.170736	0.4729077	0.3620829	0.2848723	0.1149191	0.1821436
region_4638	chr2	69819858	69820260	late	ectopic_ptf	no_sox17	closed	heterochromatin_fac	69819995	69820040	69820052	+	9.5463	2	8.740745	69819987	69819995	-	8.97727	8.170455	2	69819964	69819978	+	9.35772	8.17886	2	NA	NA	NA	NA	NA	NA	0.9725639	0.4361231	0.5604759	0.3328291	0.2969045	0.2980953	0.6274821	2_5	mid	mid	2_5	low	low	2_5	low	mid	none	none	none	0.02255788	0.0267202	0.02463944	0.03578811	0.04814596	0.03345919	0.09239221	0.260136	0.2196898	0.3446939	0.1671947	0.3796454	0.1933136	0.3266454	0.2461182	0.6405367	1.910252	1.491021	0.4928612	0.2674763	0.2677108	0.2554848	0.3663245	0.1617852	0.1262571	0.3391123	0.2338397	0.2837152	0.3732998	0.2920051	1.375054	1.332922	0.7697014	0.6665302	0.2246077	0.2907173	0.1499934	0.7875381	0.8677343	0.3873846	0.1992692	0.3657912	0.3270634	0.5113334	0.84684	0.6157953	0.3672678	0.23198	0.07167665	0.295413
region_46380	chrX	52987550	52988139	early	no_ptf	no_sox17	moderate	naive	52987972	52987970	52987982	+	14.1667	1	14.1667	NA	NA	NA	NA	NA	NA	52987935	52987949	-	6.20325	6.20325	1	52987676	52987686	-	7.15789	7.15789	1	0.2212624	0.05819567	2.443563	0.2712112	1.860023	1.497256	0.1947125	one	high	high	none	none	none	one	low	low	one	mid	mid	0.2755076	0.262218	0.3396683	0.3342925	0.6325898	0.469745	0.3228981	0.5830665	0.8787592	0.6756347	0.3821803	0.4911163	0.561483	0.3266454	2.496759	3.242098	2.743865	2.638097	2.117854	2.647925	0.3423061	0.2750785	0.3663245	0.3644923	0.4416647	0.5652798	0.5619665	0.750597	0.8254505	0.6313719	0.7951925	0.8605791	0.6340472	0.2666121	0.4540335	0.4471493	0.249989	1.04714	0.8683552	0.9863245	0.8939124	0.8813488	0.982133	0.7807511	1.259106	1.432702	1.038226	0.3458848	0.1851645	0.1938681
region_46381	chrX	53100012	53100557	late	no_ptf	sox17	closed	naive	53100259	53100409	53100421	-	10.4815	3	8.99692	53100378	53100386	-	10.2614	10.2614	1	53100323	53100337	+	7.26016	7.26016	1	NA	NA	NA	NA	NA	NA	0.5129606	0.3495275	0.2938898	0.2952168	0.310818	0.3178812	0.4835149	2_5	mid	mid	one	mid	high	one	low	mid	none	none	none	0.02332678	0.02817942	0.02402105	0.03385388	0.1300289	0.1791005	0.1825044	0.1967537	0.3295347	0.2046158	0.08359735	0.2728424	0.5019407	0.6532908	0.1664791	0.348919	0.5909955	0.7313386	2.395046	2.175761	0.2180519	0.1139501	0.3663245	0.2262611	0.1776267	0.7631416	0.2739167	0.1650809	0.06990568	0.1139129	0.3391233	0.2926203	0.8550517	0.2666121	0.1514273	0.2311911	0.04999779	0.3760847	0.5523263	2.929575	1.911688	0.2420578	0.2620279	0.3382653	0.4818707	0.3211182	1.667252	0.3621253	0.08499423	0.217163
region_46382	chrX	53111974	53112330	late	no_ptf	sox17	closed	heterochromatin_fac	53112071	53112226	53112238	-	9.03704	3	7.876547	NA	NA	NA	NA	NA	NA	53112173	53112187	-	9.52846	9.52846	1	NA	NA	NA	NA	NA	NA	0.7741704	0.235184	0.416089	0.3780998	0.4125085	0.2735775	1.032815	2_5	mid	low	none	none	none	one	low	high	none	none	none	0.01408934	0.0156588	0.02070315	0.01690138	0.07667337	0.0799591	0.02714766	0.153916	0.1098449	0.2073664	0.08359735	0.1944906	0.1635425	0.1633227	0.2834082	0.29034	0.2388326	0.3080268	1.120863	0.4028918	0.2164747	0.163792	0.273998	0.1965207	0.1593836	0.1695561	0.478057	0.1398956	0.1398114	0.1387797	0.1831662	0.1572548	0.334934	0.133306	0.1816353	0.2311911	0.249989	0.1742492	0.3549634	0.9742292	0.1553691	0.1882318	0.2290387	0.1651972	0.2757376	0.3493397	0.4473055	0.3377645	0.09422711	0.1477065
region_46383	chrX	53113100	53113554	late	no_ptf	sox17	closed	naive	53113384	53113398	53113410	-	8.72222	1	8.72222	53113256	53113264	+	10.2614	10.2614	1	NA	NA	NA	NA	NA	NA	NA	NA	NA	NA	NA	NA	0.3717597	0.2265017	0.3527972	0.3694832	0.2789706	0.3660122	0.3241759	one	low	mid	one	mid	high	none	none	none	none	none	none	0.01544845	0.02348046	0.009563373	0.01944279	0.1871621	0.3000561	0.0323492	0.1805269	0.1098449	0.3474445	0.2030011	0.21594	0.2826271	0.1633227	0.07963908	0.3501966	0.5020086	0.5083431	2.278986	1.038987	0.1747474	0.09169282	0.1831622	0.202707	0.1776267	0.3957236	0.3036161	0.1857118	0.1070948	0.3313176	0.2965076	0.466004	0.9407892	0.3999181	0.1821483	0.2090445	0.1499934	0.6564399	0.7090989	2.654016	0.3681521	0.1391342	0.1636888	0.1278334	0.1811443	0.5557917	1.768029	0.2929925	0.09279587	0.2155961
region_46384	chrX	53113756	53114094	late	no_ptf	sox17	closed	heterochromatin_fac	53113892	53114066	53114078	-	6.84259	1	6.84259	53113929	53113937	+	10.2386	10.2386	1	NA	NA	NA	NA	NA	NA	53114023	53114033	+	11.6667	11.6667	1	0.6573721	0.2477086	0.6616665	0.8481908	0.3538074	0.3545394	0.6966315	one	low	low	one	mid	high	none	none	none	one	high	high	0.01562091	0.01412899	0.01933241	0.04247994	0.1545154	0.2222903	0.07510147	0.2222801	0.2196898	0.2746549	0.1313883	0.2443912	0.08554233	0.4899681	0.1088713	0.1731819	0.273251	0.4044087	1.23174	0.3686186	0.2140617	0.2056429	0.1831622	0.08802991	0.1877058	0.3954457	0.3281268	0.1379611	0.1026222	0.1925379	0.3246177	0.31739	0.641676	0.2666121	0.09792247	0.09690578	0.09999558	0.6616281	0.9072896	2.501257	0.4548327	0.1175013	0.1145193	0.08259859	0.1142205	0.4429059	1.027403	0.2848723	0.09051018	0.3005161
region_46385	chrX	53114598	53115112	late	no_ptf	sox17	closed	heterochromatin_fac	53114777	53114824	53114836	+	8.25	3	7.287037	53114764	53114772	+	9.19318	8.060607	3	NA	NA	NA	NA	NA	NA	NA	NA	NA	NA	NA	NA	1.163823	0.5488103	0.9216181	1.090867	0.1910804	0.7004668	0.5714767	2_5	low	low	2_5	mid	low	none	none	none	none	none	none	0.03951139	0.03450406	0.06210946	0.1349865	0.4741887	0.2741342	0.1033891	0.2699762	0.2196898	0.3446939	0.3344629	0.3297448	0.304856	0.3266454	0.1948546	1.16647	2.023582	2.052275	1.527111	0.7355598	0.2691321	0.2750785	0.2754888	0.5139049	0.3038838	0.3389733	0.478057	0.3079004	0.1725279	0.5406731	1.457582	1.215987	0.8337141	0.2666121	0.3546019	0.2907173	0.7999646	1.69061	2.642344	1.332776	0.6687353	0.2668663	0.2617136	0.3461362	0.8522017	0.9969172	0.9741959	0.4720804	0.1190038	0.2603935
region_46386	chrX	53115225	53115791	late	no_ptf	sox17	closed	naive	53115597	53115607	53115619	+	7.57407	1	7.57407	53115557	53115565	+	9.19318	9.19318	1	53115246	53115260	+	7.17886	7.17886	1	NA	NA	NA	NA	NA	NA	0.8115567	0.2154382	0.3732554	0.398397	0.1735253	0.3973087	0.3779292	one	low	low	one	mid	mid	one	low	mid	none	none	none	0.02014847	0.02037507	0.02373285	0.04141016	0.3560334	0.2697474	0.1709137	0.2797161	0.2196898	0.3446939	0.3821803	0.2229418	0.3828562	0.1633227	0.1448762	0.348919	0.9553302	1.952117	3.410215	1.085001	0.2627737	0.2083066	0.273998	0.2436288	0.2755617	0.4238903	0.5129451	0.1673532	0.2052445	0.1780922	0.6936534	0.9585049	1.425086	0.3999181	0.2096559	0.2533377	0.1499934	1.489723	2.996066	3.81617	0.5516683	0.2748073	0.1963638	0.391371	0.5934103	1.111583	1.374384	0.4720804	0.1640453	0.3091067
region_46387	chrX	53123547	53124316	early	ectopic_ptf	sox17	closed	naive	53123795	53123858	53123870	-	14.1389	3	12.32717	NA	NA	NA	NA	NA	NA	53123790	53123804	-	5.21951	5.21951	1	NA	NA	NA	NA	NA	NA	0.238929	0.1782952	0.3164411	0.2919309	0.1830002	0.3570531	0.3245888	2_5	high	high	none	none	none	one	low	low	none	none	none	0.03901479	0.05634768	0.03825349	0.0679043	0.3194628	0.3321195	0.2951566	0.324955	0.4393796	0.3474445	0.1552837	0.4365478	0.4608563	0.1633227	0.3837934	1.107891	1.594604	2.167538	9.109859	9.476957	0.2635024	0.2973358	0.1831622	0.3254724	0.3120479	0.537391	0.5671552	0.2553121	0.2469062	0.281584	0.9194352	1.064493	2.822368	0.5332241	0.1718252	0.1342854	0.1499934	1.027336	1.498343	5.75942	3.867276	0.1904501	0.1963638	0.3009015	0.7272579	0.8840314	3.796459	1.15573	0.1341799	0.5579785
region_46388	chrX	53363201	53363861	early	ectopic_ptf	sox17	closed	naive	53363468	53363810	53363822	+	14.9722	3	11.87961	NA	NA	NA	NA	NA	NA	53363800	53363814	-	7.60976	7.60976	1	NA	NA	NA	NA	NA	NA	0.2783885	0.3465227	0.436014	0.3363762	0.1488111	0.2177709	0.2806683	2_5	high	high	none	none	none	one	low	mid	none	none	none	0.04208148	0.04548189	0.06432524	0.09960107	0.3972894	0.2610934	0.1438137	0.324402	0.2196898	0.5548109	0.1671947	0.3535281	0.3828562	0.4899681	2.512446	3.374588	3.061609	3.352421	5.264775	5.506747	0.3055003	0.2029793	0.4601418	0.2752712	0.2904451	0.5651408	0.43798	0.474276	0.3495284	0.654586	1.175129	1.773004	1.86787	0.2666121	0.3862246	0.3723901	0.5499757	2.090041	2.918818	3.721647	2.013002	0.721027	0.5399217	1.571364	1.0726	1.138024	1.931932	0.3906567	0.1341799	0.5094421
region_46390	chrX	54155342	54155943	early	no_ptf	no_sox17	closed	naive	54155742	54155443	54155455	+	13.4259	4	10.61572	54155903	54155911	+	7.19318	7.19318	1	54155718	54155732	+	14.2602	8.280493	6	54155860	54155870	+	5.4386	5.4386	1	0.1960472	1.258031	0.4985771	0.2745145	0.1634198	0.1803733	0.3160647	2_5	high	mid	one	low	low	6_more	high	mid	one	low	low	0.04169651	0.0314408	0.07010515	0.08103151	0.07258022	0.02827481	0.03061535	0.4218078	0.2196898	0.4792707	0.3224784	0.4104306	0.256627	0.1633227	2.538679	2.378744	1.378018	0.8995131	0.4209716	0.166334	0.260994	0.1860493	0.2754888	0.1996139	0.1012946	0.1695561	0.1692521	0.9438692	0.9652618	1.140782	1.051788	0.6439952	0.121171	0.133306	0.5042208	0.3502435	0.4499801	0.6106948	0.827972	0.1936923	0.1700025	2.128362	2.160001	3.128885	1.287637	0.9051313	0.2024602	0.2034486	0.209514	0.2142319
region_46392	chrX	56344233	56344820	late	no_ptf	sox17	closed	naive	56344587	56344457	56344469	-	11.9907	2	10.32405	56344803	56344811	-	9.75	9.34091	2	56344550	56344564	-	5.45528	5.45528	2	NA	NA	NA	NA	NA	NA	0.3572276	0.1684779	0.2179519	0.4037723	0.1852639	0.3338955	0.2829904	2_5	mid	mid	2_5	mid	mid	2_5	low	low	none	none	none	0.03876932	0.03452387	0.0535772	0.04502135	0.03531234	0.2122406	0.3587627	0.2370142	0.3295347	0.2073664	0.4060758	0.2681745	0.3123982	0.1633227	0.195283	0.4087757	0.4109249	0.4592081	4.24352	9.545503	0.2201499	0.2279002	0.1831622	0.2405357	0.2208323	0.1978618	0.7415961	0.269963	0.3168119	0.1885133	0.1559572	0.2234974	1.105023	0.7998362	0.1905883	0.2311911	0.04999779	0.2699787	0.2764736	3.879614	5.762091	0.2667978	0.3762329	0.1573262	0.3453423	0.2911164	2.034972	1.546386	0.1828788	0.4730585
region_46393	chrX	56389299	56389739	early	ectopic_ptf	sox17	closed	naive	56389488	56389456	56389468	+	9.23148	1	9.23148	NA	NA	NA	NA	NA	NA	56389544	56389558	-	11.7561	7.121952	5	NA	NA	NA	NA	NA	NA	0.2087914	0.2681881	0.4616247	0.2239719	0.2232166	0.3320032	0.5716761	one	mid	mid	none	none	none	2_5	mid	mid	none	none	none	0.03004757	0.02988685	0.04412681	0.08046667	0.3136623	0.2348525	0.2765828	0.3201137	0.1098449	0.5493097	0.262703	0.1637054	0.3606272	0.1633227	1.028107	1.105336	2.078559	2.2318	4.279052	4.191897	0.1417289	0.1362074	0.1831622	0.1729667	0.1843461	0.2261675	0.4030919	0.3789061	0.591962	0.2671383	1.088997	1.126128	1.375557	0.7998362	0.2518409	0.2838037	0.2999867	1.032525	1.261218	2.865011	2.155977	0.5037987	0.6217662	0.5565682	0.7968625	1.094044	1.959214	0.5778648	0.1061135	0.2993287
region_46395	chrX	56401557	56401961	late	no_ptf	no_sox17	closed	naive	56401781	56401839	56401851	+	13.7778	4	10.26158	56401773	56401781	-	9.68182	8.829545	2	NA	NA	NA	NA	NA	NA	NA	NA	NA	NA	NA	NA	0.3225831	0.3393787	0.6631628	0.3614825	0.2954347	0.3615876	0.5116262	2_5	high	mid	2_5	mid	low	none	none	none	none	none	none	0.01407086	0.01412034	0.01607606	0.02271202	0.0544972	0.05734727	0.09011222	0.1929601	0.2196898	0.2746549	0.2746875	0.08068575	0.1895426	0.1633227	0.4558032	0.4635219	0.3399912	0.3552737	1.970619	2.08636	0.1864352	0.1833856	0.1831622	0.08802991	0.1411405	0.2260285	0.3385043	0.224075	0.2052445	0.3706301	0.2833537	0.1941201	0.8783251	0.5332241	0.2307959	0.2311911	0.2999867	0.3433102	0.4730086	1.489622	1.656124	0.227089	0.2617136	0.3677582	0.7353004	0.1728894	1.347554	0.7365415	0.1190038	0.2019023
region_46396	chrX	56402756	56403552	early	ptf_d0	sox17	closed	naive	56403103	56403043	56403055	-	9.14815	3	7.55247	56403154	56403162	-	8.77273	8.357955	2	56403211	56403225	+	8.04878	6.34634	5	56402866	56402876	-	8	8	1	0.5180219	0.748963	0.418416	0.403613	0.1499442	0.366364	0.620497	2_5	mid	low	2_5	low	low	2_5	low	low	one	mid	mid	0.06287325	0.06908304	0.09426158	0.1445033	0.2821431	0.2042248	0.1519368	0.336036	0.3295347	0.4792707	0.3343894	0.2443912	0.2713138	0.4899681	5.775506	4.749822	2.861388	2.305503	4.626406	4.460099	0.4835298	0.2946721	0.732649	0.3285656	0.3437298	0.2260285	0.8358831	1.176567	1.482846	1.538651	1.829321	1.389371	1.661735	0.5332241	0.8084267	0.6852541	1.34994	2.390201	3.157599	5.204942	4.628368	2.032234	2.323376	3.535997	1.546428	2.055354	2.812798	0.630757	0.1924795	0.3818739
region_46397	chrX	56419399	56421033	early	no_ptf	sox17	closed	naive	56420325	56420594	56420606	+	12.2778	6	9.027785	56420211	56420219	+	12.3182	9.575008	5	56419742	56419756	-	13.2114	7.451803	7	NA	NA	NA	NA	NA	NA	0.3791797	0.1843297	0.1615809	0.1920345	0.07304504	0.1186588	0.2267333	6_more	high	mid	2_5	high	mid	6_more	high	mid	none	none	none	0.07083974	0.09247992	0.07242519	0.109845	0.1638464	0.3762666	0.6791424	0.5723916	0.5492245	0.8129622	0.3583584	0.4911163	0.6021699	0.3266454	1.563121	2.788797	2.197771	2.205345	6.986822	19.13272	0.4220931	0.4086223	0.3663245	0.4872577	0.4829552	0.9329756	0.9056595	0.5420891	0.2796227	0.8407274	1.121612	0.8588518	2.22569	1.732978	0.4265458	0.4997619	0.3499845	1.09548	0.7894514	5.521435	9.201484	0.6947475	0.6544411	1.089524	0.7549275	0.8469081	5.737649	2.177143	0.1961964	0.6960837
region_46398	chrX	56447427	56448036	early	no_ptf	sox17	closed	naive	56447716	56447719	56447731	-	12.9444	3	10.44134	56447833	56447841	+	10.7386	8.826695	4	56447765	56447779	+	12.1545	10.31166	3	56447930	56447940	-	5.50877	5.254385	2	0.6034037	0.112569	0.243231	0.3426827	0.258245	0.2567524	0.3394039	2_5	high	mid	2_5	mid	low	2_5	mid	high	2_5	low	low	0.04576141	0.04547073	0.07841217	0.08816837	0.1355401	0.02843434	0.1686337	0.5981881	0.9886041	0.8294658	0.298583	0.2728424	0.08554233	0.1633227	4.192067	2.721275	1.301203	0.6916443	1.554831	2.999044	0.1947422	0.2083066	0.1831622	0.2169816	0.2640379	0.2827788	0.4676795	0.9103759	1.450129	1.097445	0.9652047	0.721759	0.7342678	0.5332241	0.4637293	0.4692959	0.4499801	0.6710556	1.143587	1.61987	1.571683	0.976064	1.178497	1.616599	0.6799612	0.5557917	0.5909205	0.2482206	0.1056862	0.07238767
region_46399	chrX	56456379	56456816	early	no_ptf	no_sox17	moderate	enhancer_active	56456556	56456599	56456611	+	10.1389	3	8.990743	NA	NA	NA	NA	NA	NA	56456418	56456432	-	10.4553	10.4553	1	NA	NA	NA	NA	NA	NA	0.2982233	1.096823	1.842295	0.9225287	2.782369	1.977548	0.4332701	2_5	mid	mid	none	none	none	one	mid	high	none	none	none	0.07684985	0.07224353	0.09011823	0.09450151	0.1019995	0.0881345	0.08084915	0.4813834	1.098449	0.4092317	0.3224784	0.2942918	0.278856	0.3266454	1.503371	2.554481	1.61056	0.7067711	1.063697	2.24263	0.3608416	0.2056429	0.547996	0.3316588	0.224192	0.1130837	0.4030919	0.4172737	0.3495284	0.438834	0.6233781	0.2528748	0.5776632	0.6665302	0.4232181	0.4914425	0.3499845	0.509777	0.4732155	0.4692517	0.7363041	0.4775241	0.4583916	0.7296363	0.5434328	0.2911164	0.5433506	0.5330928	0.1851645	0.1295147
region_464	chr1	36355422	36355721	late	no_ptf	no_sox17	closed	enhancer_primed	36355515	36355531	36355543	-	12.7685	2	11.5787	36355598	36355606	-	12.3409	12.3409	1	NA	NA	NA	NA	NA	NA	NA	NA	NA	NA	NA	NA	0.3072516	0.5600369	0.6043423	0.8011582	0.3991826	0.5744932	0.777085	2_5	high	high	one	high	high	none	none	none	none	none	none	0.01756944	0.02507585	0.01416948	0.01649074	0.006115099	0.0287534	0.04389226	0.2871393	0.3295347	0.4064811	0.262703	0.2490591	0.1710847	0.3266454	0.3329583	0.4049429	0.3055728	0.3836175	0.3785289	1.241271	0.2324398	0.2305639	0.273998	0.1289517	0.1958698	0.3955847	0.1692521	0.1770045	0.2469062	0.1676711	0.2402874	0.2160095	0.3776091	0.133306	0.2437895	0.3876231	0.1499934	0.1336923	0.2762666	0.3931523	0.5663017	0.2202027	0.1145193	0.3756291	0.206133	0.2328931	0.0852226	0.3296442	0.2302654	0.1447753
region_4640	chr2	69904707	69904929	late	no_ptf	sox17	moderate	enhancer_primed	69904819	69904774	69904786	-	7.81481	1	7.81481	69904707	69904715	+	12.8295	10.93749	4	69904804	69904818	-	5.49593	5.49593	1	NA	NA	NA	NA	NA	NA	0.4138208	0.4809324	1.16163	0.8431909	0.6933278	1.414633	0.6633939	one	low	low	2_5	high	high	one	low	low	none	none	none	0.02420077	0.01730497	0.02115645	0.0274185	0.03479979	0.082312	0.09239221	0.347281	0.3295347	0.4092317	0.3104939	0.3012936	0.2490848	0.4899681	0.296525	0.4074981	0.3076695	0.5329105	0.628002	1.032277	0.3242296	0.2999994	0.547996	0.2169816	0.224192	0.1980008	0.1640634	0.3185727	0.3867176	0.2174047	0.3259694	0.2793718	0.3353211	0.3999181	0.2753079	0.171665	0.249989	0.8151244	0.7884166	1.256116	1.700025	0.5288191	0.5729109	0.5703192	0.3649694	0.4057825	1.021766	0.3906567	0.1171453	0.1392927
region_46400	chrX	56460387	56460773	late	no_ptf	sox17	closed	naive	56460608	56460645	56460657	+	8.76852	3	7.57716	56460543	56460551	-	10.5	10.5	1	56460560	56460574	-	6.21138	6.21138	1	56460618	56460628	+	6.98246	6.98246	1	0.5756264	0.3057067	0.4427012	0.3198462	0.3098106	0.4985353	0.6703328	2_5	low	low	one	mid	high	one	low	low	one	low	low	0.01838259	0.01569842	0.02319701	0.01654186	0.02347556	0.09315935	0.1484214	0.1355399	0.1098449	0.1373274	0.1074928	0.2989597	0.2637716	0.1633227	0.2821231	0.5832352	0.4067314	0.3080268	1.257732	3.233924	0.2773107	0.1139501	0.4571602	0.1494126	0.1526643	0.2544732	0.43798	0.1526554	0.2052445	0.1139129	0.1695617	0.2234974	0.6561591	0.3999181	0.2016344	0.2311911	0.3499845	0.3433102	0.2362973	1.801467	1.513149	0.2894445	0.1963638	0.4129929	0.598772	0.1164466	0.8635012	0.6836492	0.1378373	0.284068
region_46401	chrX	56464769	56465520	early	ectopic_ptf	no_sox17	closed	naive	56465129	56465127	56465139	+	9.11111	4	8.618055	56464914	56464922	+	9.85227	9.38068	2	56465221	56465235	-	6.64228	5.78049	3	NA	NA	NA	NA	NA	NA	0.2645725	0.1975297	0.2704592	0.2282046	0.1589289	0.2306861	0.311458	2_5	mid	mid	2_5	mid	mid	2_5	low	low	none	none	none	0.02694576	0.03757848	0.02690665	0.04804292	0.1161457	0.10289	0.1085907	0.3320895	0.4393796	0.4147329	0.1313883	0.1921566	0.3346272	0.9799361	0.7752162	1.984022	2.045829	1.77448	1.802576	3.480546	0.3269609	0.3498412	0.4571602	0.1667804	0.1809864	0.3112235	0.3979031	0.3936545	0.3168119	0.4700973	1.927256	1.123248	0.5559385	0.5332241	0.3465499	0.4471493	0.2999867	0.6538458	0.946638	1.073959	1.430947	0.5055771	0.3924132	0.9027044	0.9860493	0.6104542	1.054234	0.3296442	0.1644725	0.2061977
region_46402	chrX	56474019	56474461	late	no_ptf	no_sox17	closed	naive	56474155	56474114	56474126	-	11.6389	2	10.26389	56474396	56474404	+	12.3409	10.51136	2	56474165	56474179	-	6.49593	6.49593	1	NA	NA	NA	NA	NA	NA	0.2078466	0.7475044	1.015467	0.4356963	0.2700353	0.3866351	0.2358915	2_5	mid	mid	2_5	high	high	one	low	low	none	none	none	0.02295065	0.02195315	0.01599352	0.02935273	0.03591576	0.04602132	0.09818759	0.1551043	0.2196898	0.2046158	0.1910902	0.1637054	0.1970847	0.1633227	0.2677211	0.4622443	0.07891194	0.4535437	1.045518	1.870657	0.1735652	0.09169282	0.273998	0.2436288	0.2174726	0.1980008	0.3979031	0.2021173	0.3168119	0.1283586	0.1278471	0.255755	0.4065754	0.3999181	0.1562653	0.1938116	0.09999558	0.1742492	0.4342811	1.102797	1.871147	0.2667239	0.4415827	0.2399248	0.2980456	0.1993305	0.6281206	0.3825364	0.1589566	0.2484435
region_46403	chrX	56581738	56582202	late	no_ptf	no_sox17	closed	naive	56582005	56582009	56582021	-	11.1111	3	8.527773	56581969	56581977	-	7.93182	7.93182	1	56581983	56581997	+	8.06504	7.512195	2	NA	NA	NA	NA	NA	NA	0.3131058	0.1804429	0.4153893	0.2707834	0.2577304	0.2582636	0.2520527	2_5	mid	mid	one	low	low	2_5	low	mid	none	none	none	0.01455029	0.0125336	0.01773501	0.02327686	0.02829127	0.02576238	0.080303	0.2211922	0.1098449	0.2774055	0.2388811	0.2728424	0.1597714	0.4899681	0.1664791	0.3450862	0.283326	0.4308643	0.9528201	2.627071	0.2136273	0.1139501	0.1831622	0.1053977	0.1593836	0.2544732	0.2984273	0.2327872	0.1398114	0.3457633	0.2262324	0.3294855	0.5064089	0.5332241	0.2058445	0.1938116	0.249989	0.2070237	0.3555843	0.9511586	2.440807	0.2228258	0.2128583	0.2851596	0.2730568	0.2311127	0.8786034	0.4273084	0.09831182	0.1629672
region_46404	chrX	56605573	56606176	late	no_ptf	sox17	closed	naive	56605812	56605798	56605810	-	9.74074	3	8.354937	56605643	56605651	-	12.3182	8.997165	4	56605602	56605616	+	6.69106	6.455285	2	NA	NA	NA	NA	NA	NA	0.481861	0.2273781	0.2456512	0.193766	0.1628778	0.3205894	0.3887865	2_5	mid	mid	2_5	high	low	2_5	low	low	none	none	none	0.01857214	0.02202557	0.01591097	0.02307154	0.03880252	0.09519319	0.1258814	0.2784997	0.3295347	0.4092317	0.1432992	0.08068575	0.1635425	0.1633227	0.1885104	0.1744595	0.2510043	0.48944	2.629796	2.546057	0.2288674	0.2501575	0.273998	0.2169816	0.2107533	0.3392512	0.3385043	0.2317203	0.2796227	0.1780922	0.3391233	0.4366266	1.05588	0.6665302	0.147616	0.171665	0.1499934	0.2044296	0.7099268	2.611962	1.981496	0.2010121	0.08184442	0.2772887	0.248068	0.3757807	2.188505	0.7813134	0.2113725	0.350973
region_46405	chrX	56606789	56607448	late	no_ptf	sox17	closed	naive	56607154	56607188	56607200	-	9.01852	3	8.058643	56607156	56607164	-	8.19318	8.19318	1	56607352	56607366	+	7.82114	6.75122	5	NA	NA	NA	NA	NA	NA	0.4765706	0.2199992	0.4026596	0.3561148	0.1814672	0.1854126	0.4529102	2_5	mid	mid	one	low	low	2_5	low	low	none	none	none	0.03210398	0.02825616	0.03989146	0.04380616	0.3153144	0.4001146	0.4446703	0.3652557	0.3295347	0.4792707	0.3343894	0.50512	0.5166275	0.4899681	0.2753505	0.5794024	1.240753	1.474006	4.822994	7.301196	0.2102501	0.2056429	0.1831622	0.4196887	0.3586132	0.7911693	0.800995	0.2315135	0.1353388	0.281584	0.4946299	0.7897289	1.511985	1.33306	0.3546863	0.4914425	0.3499845	1.400827	1.655737	6.7584	8.819818	0.2557193	0.3108831	0.3303944	0.5014978	1.060482	2.837365	1.481203	0.1396958	0.5685156
region_46406	chrX	56615281	56615641	late	no_ptf	no_sox17	closed	naive	56615376	56615446	56615458	-	10.463	3	8.719147	NA	NA	NA	NA	NA	NA	56615614	56615628	-	6.47967	6.22764	2	56615637	56615647	-	10.1053	10.1053	1	0.9139375	0.1904292	0.558023	0.3619802	0.2728203	0.4082783	0.2695919	2_5	mid	mid	none	none	none	2_5	low	low	one	mid	high	0.01817991	0.02670221	0.01441711	0.01817647	0.04031191	0.04414702	0.07103993	0.1062199	0.1098449	0.1373274	0.1313883	0.1637054	0.1375424	0.1633227	0.1376752	0.3476414	0.556577	0.3798412	0.4729547	1.3683	0.1518326	0.1362074	0.1831622	0.06756901	0.1411405	0.3675569	0.134364	0.1263478	0.1070948	0.1532254	0.1981223	0.2718839	0.2640668	0.3999181	0.1568733	0.09690578	0.1499934	0.2372042	0.4738364	0.7044375	0.5539075	0.2204617	0.2293529	0.202561	0.3899581	0.0882251	0.4157431	0.3458848	0.1245198	0.1113229
region_46408	chrX	56627595	56627858	late	no_ptf	no_sox17	closed	naive	56627733	56627775	56627787	-	13.4352	2	11.4676	56627720	56627728	+	9.77273	9.77273	2	56627781	56627795	-	9.11382	7.26016	2	NA	NA	NA	NA	NA	NA	0.4955269	0.2457007	0.639991	0.3747059	0.3734423	0.6497821	0.4172681	2_5	high	high	2_5	mid	mid	2_5	low	mid	none	none	none	0.01101311	0.007837142	0.01630271	0.0185959	0.03263514	0.05451578	0.04389226	0.1600985	0.3295347	0.1373274	0.1074928	0.1898227	0.3123982	0.1633227	0.1232733	0.29034	0.4877401	0.4327524	0.7258832	1.241271	0.1533889	0.1166137	0.2754888	0.08493676	0.09793492	0.1413894	0.134364	0.1944236	0.2469062	0.1034918	0.3812885	0.2309854	0.4134299	0.133306	0.1075034	0.09690578	0.04999779	0.4795966	0.4338671	0.7159728	1.061676	0.1666299	0.2455333	0.202561	0.3399806	0.3529004	0.7613657	0.1872081	0.0661607	0.1629672
region_46409	chrX	56639861	56640442	late	ptf_d0	sox17	moderate	enhancer_primed	56640066	NA	NA	NA	NA	NA	NA	56640256	56640264	-	12.8068	9.713638	5	56640309	56640323	-	14.9593	9.77776	3	NA	NA	NA	NA	NA	NA	0.2904973	2.029067	0.7043918	0.7703268	0.2179908	0.3860648	0.3749206	none	none	none	2_5	high	mid	2_5	high	high	none	none	none	0.1053887	0.08941165	0.07914354	0.1277386	0.3411942	0.2059796	0.07738146	0.6902332	0.6590694	0.6138475	0.7523761	0.4864484	0.3568561	0.1633227	0.8107927	0.3476414	0.6577357	2.016357	2.194101	1.038987	0.3609146	0.4139495	0.4571602	0.1729667	0.3336507	0.4240293	0.4276025	1.507715	1.854737	0.8816926	1.021425	1.896848	1.312318	0.3999181	0.8397048	0.7004871	0.3499845	1.726927	4.651389	6.797654	1.275578	2.584988	2.962579	1.990145	1.376869	3.445856	2.008142	0.4720804	0.3983954	0.3464749
region_4641	chr2	70094843	70095152	transient	no_ptf	no_sox17	closed	heterochromatin_const	70095016	70094965	70094977	-	6.49074	1	6.49074	70095048	70095056	-	7.45455	7.45455	1	NA	NA	NA	NA	NA	NA	70095107	70095117	-	9.01754	9.01754	1	0.919563	1.316576	0.9345781	1.209923	0.3178489	0.6227075	0.9245366	one	low	low	one	low	low	none	none	none	one	mid	mid	0.02948831	0.04544841	0.0223621	0.03328904	0.03411795	0.0388031	0.05429533	0.7110227	0.7689143	0.8802506	0.4179867	0.3204091	0.3086271	0.3266454	0.9336376	0.58068	0.4168064	0.3552737	0.2529285	0.2315257	0.229795	0.1833856	0.2754888	0.1146771	0.2755617	0.3108066	0.3333155	0.2683296	0.2424336	0.2671383	0.240738	0.3352461	0.2210045	0.133306	0.4286834	0.5066755	0.1999912	0.3079415	0.2365043	0.1879247	0.4818602	0.5948008	0.5237414	0.831866	0.4515202	0.2946771	0.1812678	0.2482206	0.3299491	0.2294926
region_46410	chrX	56657770	56658164	early	no_ptf	sox17	closed	heterochromatin_fac	56657938	56657770	56657781	-	8.78704	4	7.425927	56658116	56658124	+	9.75	9.00379	3	56658060	56658074	-	6.86179	5.91057	3	56658055	56658065	-	5.07018	5.07018	1	0.7591434	0.2609943	0.4065227	0.3133519	0.2492775	0.4254399	0.860197	2_5	low	low	2_5	mid	mid	2_5	low	low	one	low	low	0.01626988	0.01882795	0.02260974	0.02812875	0.2013354	0.132441	0.06583839	0.1063203	0.1098449	0.1373274	0.1791792	0.2966257	0.1970847	0.6532908	0.2973818	0.4635219	0.7001324	1.069597	1.019527	0.774865	0.1205986	0.09169282	0.1831622	0.1258586	0.116178	0.1978618	0.3733924	0.1426637	0.06990568	0.1676711	0.4687726	0.7085105	0.5700345	0.3999181	0.2595586	0.3280969	0.249989	0.7245831	1.420268	1.279747	0.5798154	0.1613869	0.2455333	0.1573262	0.3007264	0.3757807	0.8941582	0.2848723	0.0868527	0.102909
region_46411	chrX	56674875	56675611	early	ectopic_ptf	sox17	closed	naive	56675157	56675137	56675149	-	8.59259	2	7.50463	56675257	56675265	-	10.5682	8.647733	3	56675467	56675481	+	13.7073	9.74796	2	56675595	56675605	-	7.98246	7.98246	1	0.4789611	0.4496832	0.4870831	0.6189378	0.2668895	0.23097	0.2930159	2_5	low	low	2_5	mid	low	2_5	high	high	one	mid	mid	0.09263007	0.09255666	0.143602	0.1986301	0.5687869	0.4366048	0.2506705	1.118476	1.537829	1.636927	1.946708	1.553591	0.4943986	0.1633227	2.634005	3.825334	3.083856	3.70203	6.457527	5.073662	0.4469226	0.2777421	0.7341398	0.4401496	0.4147872	0.4803627	0.7067079	0.6759291	0.8016791	0.6129016	1.714177	1.787979	2.338845	0.7998362	0.7855279	0.5066755	1.249945	2.981091	5.913228	8.620344	4.139712	1.422296	1.668935	2.228171	1.844474	1.946029	3.103855	0.5778648	0.2168884	1.042179
region_46412	chrX	56694470	56694877	early	no_ptf	sox17	moderate	enhancer_primed	56694711	56694565	56694577	-	7.49074	1	7.49074	56694675	56694683	-	11.2159	9.98295	2	56694571	56694585	-	5.90244	5.90244	1	NA	NA	NA	NA	NA	NA	0.4881915	3.102377	1.599932	1.235373	0.3781788	0.3589224	0.6175934	one	low	low	2_5	high	mid	one	low	low	none	none	none	0.1136474	0.09097607	0.1426766	0.2050216	0.2772897	0.1347939	0.127663	0.4263849	0.4393796	0.4792707	0.5373905	0.2989597	0.2268559	0.3266454	0.9556689	1.042924	0.7891194	1.198099	1.008259	2.69394	0.3427195	0.3970194	0.3663245	0.2671829	0.4315856	0.2260285	0.6963304	0.647254	1.048585	0.4452305	0.7643791	0.9999778	0.3848507	0.3999181	0.6467894	0.5592881	0.4999779	2.128004	2.601754	2.882314	3.934845	1.89471	2.503874	1.716838	1.38223	2.596902	1.139909	0.8870979	0.1970509	0.3496088
region_46413	chrX	56705642	56706455	early	ptf_d0	sox17	closed	naive	56706120	56706081	56706093	-	15.1389	4	9.611115	NA	NA	NA	NA	NA	NA	56706144	56706158	+	17.1545	9.628058	4	NA	NA	NA	NA	NA	NA	0.2259981	0.5951006	0.508586	0.9356482	0.2156093	0.4468749	0.4679804	2_5	high	mid	none	none	none	2_5	high	high	none	none	none	0.1142945	0.1034701	0.1602356	0.2422893	0.3749941	0.3745117	0.1484214	0.6901949	0.8787592	0.8940036	0.6210614	0.3843133	0.3790851	0.4899681	4.636386	3.997238	2.737574	2.61353	2.278986	1.332349	0.3741605	0.2501575	0.6418133	0.6335771	0.4815106	0.4520571	0.5619665	1.58639	1.924643	1.786599	2.381523	2.18198	0.869922	0.2666121	0.7617362	0.6492802	0.6499713	1.36027	1.459202	1.708065	0.9187007	1.818004	2.37286	2.326512	2.089861	1.683134	1.453516	0.2482206	0.2117997	0.3750271
region_46414	chrX	56709442	56710395	early	no_ptf	sox17	closed	naive	56709795	56709816	56709828	-	10.5463	4	8.21991	56710268	56710276	-	9.46591	8.988635	2	56709947	56709961	+	11.4634	8.939015	2	56709696	56709706	-	6.33333	6.33333	1	0.3048921	0.4440007	0.455058	0.2875311	0.1849216	0.2554827	0.3305137	2_5	mid	mid	2_5	mid	low	2_5	mid	mid	one	low	low	0.0513033	0.04866835	0.07421739	0.135004	0.2640622	0.1850425	0.1443598	0.4007069	0.3295347	0.6165981	0.9196444	0.5550206	0.3383982	0.9799361	1.193301	1.860476	2.630534	3.072738	3.991418	5.205723	0.3833832	0.3890286	0.5494867	0.1382312	0.4085382	0.2546121	0.43798	0.5081175	0.4521507	0.6626352	1.163327	1.415868	1.34659	0.7998362	0.3446018	0.3433299	0.3999823	1.385262	1.458788	1.814682	1.528903	0.6586889	0.5561021	0.9833121	1.432208	0.9333528	1.260973	0.7731932	0.2435236	0.3116582
region_46415	chrX	56729431	56729729	transient	no_ptf	sox17	moderate	enhancer_primed	56729625	NA	NA	NA	NA	NA	NA	56729633	56729641	-	11.2159	9.10606	3	56729575	56729589	+	5.28455	5.28455	1	NA	NA	NA	NA	NA	NA	0.5663722	1.431201	3.162429	1.518865	0.4012983	0.8171511	0.4994294	none	none	none	2_5	high	mid	one	low	low	none	none	none	0.05912682	0.05020066	0.04877488	0.07046327	0.1575072	0.09615037	0.04389226	0.5995629	1.098449	0.4119823	0.298583	0.4911163	0.1673136	0.1633227	0.9772718	0.4049429	0.576727	0.7880261	0.3655331	0.3686186	0.1837506	0.2056429	0.1831622	0.111584	0.1992295	0.2260285	0.2687279	0.4466746	0.6901117	0.2960297	0.4393109	0.404369	0.427913	0.3999181	0.4569331	0.6257279	0.249989	0.8125303	1.26246	0.5228404	0.3400049	1.070538	1.686058	0.7492674	0.4542011	0.9208901	0.388913	0.1872081	0.1984821	0.1422238
region_46416	chrX	56734307	56734784	early	no_ptf	sox17	closed	naive	56734599	56734371	56734383	-	11.3704	4	9.30325	56734333	56734341	-	12.3182	10.22728	2	56734410	56734424	-	6.82927	6.28049	2	56734698	56734708	-	7.12281	7.12281	1	0.3045725	0.4311604	0.584131	0.6821324	0.3994468	1.191019	0.1768651	2_5	mid	mid	2_5	high	high	2_5	low	low	one	mid	mid	0.03688455	0.05325641	0.03381108	0.05948356	0.2166217	0.1916626	0.08491068	0.3309415	0.2196898	0.5465591	0.1910902	0.2966257	0.1673136	0.1633227	0.8684005	1.863031	0.7488194	1.173532	2.492927	1.999363	0.2812506	0.2999994	0.2754888	0.2058002	0.214113	0.5086684	0.2338397	0.1795568	0.2052445	0.1676711	0.508685	0.8335077	1.098168	0.5332241	0.2755371	0.2685707	0.3999823	0.7599518	1.144415	2.425718	1.149476	0.4399809	0.4257167	0.4877206	1.080643	0.7569026	2.262905	0.3825364	0.09279587	0.1960401
region_46417	chrX	56734879	56735347	early	no_ptf	sox17	closed	naive	56735135	56735135	56735147	+	8.37963	2	7.62963	56735222	56735230	-	10.8295	9.13066	2	56735129	56735143	-	8.44715	8.44715	1	NA	NA	NA	NA	NA	NA	0.3606387	0.292968	0.2733713	0.9222716	0.3162911	0.4692276	0.2344904	2_5	low	low	2_5	mid	mid	one	low	mid	none	none	none	0.03002401	0.03450224	0.02858659	0.0409484	0.1362215	0.07948052	0.05776302	0.2649137	0.4393796	0.3446939	0.2746875	0.1637054	0.1895426	0.1633227	0.6811752	0.6940053	0.8965683	1.1433	1.401511	0.7063186	0.165762	0.2083066	0.1831622	0.08802991	0.1195377	0.2827788	0.1640634	0.3008936	0.3584736	0.2711629	0.9756554	0.7736001	0.5631801	0.2666121	0.2927408	0.3876231	0.1499934	1.411203	0.9849516	1.426738	0.3118578	0.4266529	0.6223947	0.391371	0.6656958	0.903351	0.9002485	0.3744162	0.09831182	0.1752967
region_46418	chrX	56745582	56746437	late	no_ptf	sox17	closed	naive	56746157	56745733	56745745	+	9.72222	1	9.72222	56746040	56746048	+	10.9886	10.32385	2	56745890	56745904	-	8.47967	7.05149	3	NA	NA	NA	NA	NA	NA	0.447287	0.329928	0.4393749	0.2833355	0.1800219	0.3065606	0.4205211	one	mid	mid	2_5	mid	high	2_5	low	mid	none	none	none	0.04552842	0.0517521	0.04603339	0.04574039	0.1652885	0.2235666	0.2165875	0.4776738	0.5492245	0.4792707	0.5373905	0.3488603	0.4797118	0.1633227	0.9120347	0.6367039	0.7265727	0.9146399	3.605152	6.430221	0.4057923	0.4388704	0.547996	0.383762	0.4018188	0.452335	0.5775327	0.3544417	0.5220563	0.3353422	0.3391233	0.8381153	1.824807	0.6665302	0.4455934	0.4250027	0.3499845	0.8634636	1.458581	5.799794	7.159215	0.4540784	0.5729109	0.3972511	0.5407519	0.5804524	2.364588	1.005173	0.1492965	0.3611306
region_46419	chrX	56893304	56893596	late	no_ptf	no_sox17	closed	naive	56893462	56893306	56893318	+	10.9167	2	9.412055	NA	NA	NA	NA	NA	NA	56893525	56893539	+	6.87805	6.87805	1	56893451	56893461	-	6.17544	6.17544	1	0.4975379	0.2482525	0.5485272	0.2988305	0.3363538	0.492222	0.3570687	2_5	mid	mid	none	none	none	one	low	low	one	low	low	0.01153766	0.0156941	0.01447867	0.01266545	0.006272378	0.02843434	0.06583839	0.1479697	0.2196898	0.1373274	0.1313883	0.1352542	0.1115424	0.3266454	0.05803616	0.2304834	0.07891194	0.1266137	0.4339674	1.596471	0.1535617	0.06943552	0.273998	0.06447586	0.1128183	0.1978618	0.134364	0.1158749	0.1026222	0.1532254	0.1849684	0.06912287	0.1425086	0.133306	0.1327784	0.2090445	0.04999779	0.1362864	0.1578075	0.3522187	0.8229848	0.1066097	0.08184442	0.08259859	0.1838251	0.1146662	0.2024602	0.3458848	0.09236865	0.2019023
region_4642	chr2	70127410	70128083	transient	ptf_d0	no_sox17	moderate	enhancer_poised	70127808	70127748	70127760	-	7.91667	1	7.91667	70127728	70127736	-	9.07955	9.07955	1	70127827	70127841	+	13.374	8.121957	3	70127740	70127750	-	10.4912	10.4912	1	1.993597	2.664313	1.3501	2.590654	0.7540766	1.642291	0.6869724	one	low	low	one	mid	mid	2_5	high	mid	one	mid	high	0.177183	0.2054048	0.1537425	0.1547217	0.115292	0.0493314	0.07277377	1.975688	2.196898	2.253525	1.433287	0.5764699	0.3308561	0.8166134	8.233689	4.296521	1.782244	1.313362	0.5335762	0.499002	0.570031	0.4558005	0.732649	0.7154207	0.5410443	0.4805017	0.572344	4.482963	6.642449	3.566802	2.716052	1.876111	0.6839639	0.7998362	1.60032	1.46882	1.049954	0.9436284	0.7101338	0.5343757	0.4942544	4.400978	5.25328	4.304896	1.624937	1.767798	0.2980527	0.5412131	0.4590402	0.3077425
region_46420	chrX	56959756	56960012	late	no_ptf	sox17	closed	heterochromatin_fac	56959863	56959838	56959850	+	10.4815	2	8.402785	NA	NA	NA	NA	NA	NA	NA	NA	NA	NA	NA	NA	NA	NA	NA	NA	NA	NA	0.9597251	0.3424248	0.83176	0.4381699	0.3836536	0.5614407	0.6034547	2_5	mid	mid	none	none	none	none	none	none	none	none	none	0.01146	0.0156588	0.01138741	0.01490725	0.04221428	0.08358824	0.09759374	0.1381295	0.2196898	0.1373274	0.1313883	0.1375882	0.1153135	0.1633227	0.09404102	0.1158805	0.1699956	0.1568456	0.8939263	1.040664	0.229999	0.1611283	0.2754888	0.08493676	0.1377808	0.1696951	0.134364	0.1174202	0.1442839	0.1139129	0.08523138	0.141126	0.2636797	0.5332241	0.1366848	0.1938116	0.09999558	0.06814321	0.2760596	1.009395	0.6372293	0.1107589	0.1310139	0.08259859	0.1365284	0.2028913	0.4044678	0.2034486	0.1378373	0.27429
region_46421	chrX	57083601	57084132	late	no_ptf	sox17	closed	naive	57083940	57083952	57083964	-	11.0093	1	11.0093	57083899	57083907	+	11.5455	10.22729	3	57084075	57084089	+	10.7805	10.7805	1	NA	NA	NA	NA	NA	NA	0.547198	0.1291045	0.3022757	0.209452	0.2363115	0.1834154	0.2441448	one	mid	high	2_5	high	high	one	mid	high	none	none	none	0.01826897	0.02044566	0.02692764	0.03155218	0.1029166	0.2416321	0.1847844	0.1842201	0.2196898	0.2774055	0.2149856	0.1399221	0.3941694	0.3266454	0.397767	0.29034	0.362238	0.5895981	2.166381	4.786058	0.2580899	0.1833856	0.3678153	0.1555989	0.1776267	0.2263065	0.5619665	0.1316214	0.1026222	0.1780922	0.3400244	0.2234974	0.8272469	0.2666121	0.1770818	0.09690578	0.2999867	0.5425515	0.8675273	3.022418	4.027124	0.2881593	0.2128583	0.5329554	0.5487944	0.2011109	1.241139	0.4720804	0.1075447	0.2560982
region_46422	chrX	57092408	57093026	early	ectopic_ptf	sox17	closed	naive	57092756	57092810	57092822	+	9.67593	5	8.32778	57092730	57092738	+	11.9886	9.945073	6	57092741	57092755	+	9.12195	7.398375	2	57092864	57092874	+	13.8421	10.14912	2	0.705248	0.1482136	0.3286649	0.1997745	0.2376262	0.3189964	0.4427578	2_5	mid	mid	6_more	high	mid	2_5	low	mid	2_5	high	high	0.0417648	0.04082073	0.06530424	0.1491076	0.3340406	0.3085505	0.2639474	0.3197956	0.6590694	0.2746549	0.6687788	0.5503527	0.3828562	0.3266454	0.5138393	0.9856229	1.754525	2.314943	4.044302	5.265883	0.2706825	0.2999994	0.1831622	0.5046254	0.1627433	0.3393902	0.6072322	0.2366501	0.1353388	0.3417387	0.9634025	1.399739	2.075552	0.5332241	0.3295556	0.3280969	0.5999735	1.940784	2.367319	3.862871	4.516899	0.2786973	0.2290387	0.5034625	0.6522915	1.109803	2.49738	0.5859851	0.07947829	0.7047003
region_46423	chrX	57310045	57310355	transient	no_ptf	no_sox17	closed	heterochromatin_fac	57310215	57310297	57310309	+	7.56481	2	7.125	57310327	57310335	-	9	9	1	NA	NA	NA	NA	NA	NA	NA	NA	NA	NA	NA	NA	0.7167477	1.312329	0.6206521	0.5559166	0.3168236	0.391252	0.6420978	2_5	low	low	one	mid	mid	none	none	none	none	none	none	0.03522364	0.03605118	0.04591028	0.05232914	0.05283053	0.03345919	0.05082764	0.1356403	0.1098449	0.1373274	0.4895996	0.1921566	0.1710847	0.1633227	1.172983	0.9283215	0.5603618	0.4516555	0.7180705	0.2674763	0.1985523	0.2332275	0.2754888	0.2169816	0.06144871	0.1696951	0.1692521	0.2984569	0.3495284	0.3353422	0.3975963	0.2102489	0.2282461	0.3999181	0.2998606	0.3059503	0.2999867	0.4692201	0.3551704	0.3285882	0.2274164	0.5459351	0.8019496	0.4877206	0.270376	0.3493397	0.2820452	0.09766418	0.07167665	0.07238767
region_46424	chrX	57391382	57392942	transient	ptf_d0	sox17	closed	promoter	57392044	57392061	57392073	-	14.4444	4	10.18979	57391469	57391477	-	11.3409	11.3409	1	57391585	57391599	-	6.73984	6.73984	1	57392160	57392170	+	16.3684	16.3684	1	0.2410341	1.932458	2.089279	0.3552605	15.96114	5.289032	0.4597966	2_5	high	mid	one	high	high	one	low	low	one	high	high	0.1952344	0.1819492	0.2108136	0.2337759	0.4231165	0.3288095	0.341875	1.981714	2.636278	2.191738	1.791498	0.9869005	0.3346272	0.4899681	4.480963	3.946324	2.401777	2.297928	2.52583	2.369659	0.931925	0.5003151	1.463807	0.6837784	0.7388291	0.9610034	1.16401	1.632545	1.603358	1.618928	2.000685	2.290849	1.440344	1.466366	1.133437	1.356681	0.7999646	1.456	2.129573	1.814122	1.660603	2.404721	3.076156	2.108209	1.449154	1.686695	1.389486	1.249223	0.7057039	1.093647
region_46425	chrX	57550487	57551301	early	no_ptf	sox17	closed	naive	57550817	57550841	57550853	+	11.6019	4	9.03242	57551275	57551283	+	12.3409	9.147723	3	57551265	57551279	+	5.57724	5.57724	1	NA	NA	NA	NA	NA	NA	0.5216557	0.1594698	0.1767541	0.1533696	0.1555929	0.1794833	0.2071643	2_5	mid	mid	2_5	high	mid	one	low	low	none	none	none	0.03932911	0.04393477	0.05175175	0.06146892	0.1514966	0.2446232	0.224069	0.2769223	0.1098449	0.4174835	0.2268966	0.1352542	0.4461695	0.4899681	1.282283	2.852487	1.725988	1.309608	5.283855	4.557887	0.2724764	0.3249203	0.3678153	0.2138885	0.2126683	0.3389733	0.5671552	0.380579	0.3867176	0.3810512	0.4529154	0.3323658	1.019672	0.9331422	0.2804894	0.3059503	0.3499845	0.7797557	0.750103	2.71746	1.967982	0.410653	0.3108831	0.7138944	1.047611	0.5186683	2.066535	0.8179651	0.1337526	0.4415525
region_46426	chrX	57704057	57704457	early	no_ptf	no_sox17	closed	naive	57704288	57704309	57704321	+	12.0278	1	12.0278	57704293	57704301	-	12.3409	9.17424	3	57704297	57704311	+	6.05691	6.05691	1	57704157	57704167	-	6.94737	6.94737	1	0.3258089	0.8667694	0.3950298	0.4304558	0.2455383	0.243484	0.4795984	one	high	high	2_5	high	mid	one	low	low	one	low	low	0.03828272	0.03293713	0.06241865	0.07495648	0.1017372	0.1319625	0.07044608	0.3215539	0.4393796	0.3391927	0.3463004	0.1590376	0.1153135	0.1633227	1.786779	0.6940053	0.8659346	0.5612543	0.6609043	0.2348804	0.1907039	0.2528212	0.1831622	0.111584	0.09793492	0.08477807	0.3036161	0.3701625	0.5547729	0.3497879	0.3975963	0.3749917	0.2282461	0.133306	0.5458369	0.7240394	0.3999823	0.8530872	0.5920886	0.5459111	0.2116634	0.7169533	1.014808	0.9360865	0.6995882	0.3529004	0.3352528	0.09766418	0.1056862	0.1211009
region_46427	chrX	57764195	57765137	transient	ptf_d0	no_sox17	closed	naive	57764497	57764316	57764328	-	12.3148	3	8.709873	57764263	57764271	-	11.7614	11.7614	1	57764353	57764367	-	10.5285	7.182351	7	57764872	57764882	+	5	5	1	0.2149001	0.6859796	0.2215294	0.7411726	0.1442671	0.2290404	0.3291701	2_5	high	mid	one	high	high	6_more	mid	mid	one	low	low	0.0969357	0.089403	0.09132528	0.1347213	0.1284291	0.04665944	0.06697839	0.9956423	1.867363	0.4792707	0.5613595	0.5811378	0.3606272	0.3266454	4.267851	1.675795	1.231957	1.048806	0.4616866	0.3017495	0.4335834	0.2973358	0.7311582	0.4104092	0.3984591	0.3109456	0.343693	2.298512	3.170936	1.637399	1.831123	1.887633	0.4629594	0.2666121	0.9255851	0.71572	0.6999691	0.6330928	0.7892445	0.3349158	0.1553691	1.840959	2.274521	1.872173	1.011899	1.141585	0.3404377	0.5697445	0.2839036	0.1850747
region_46428	chrX	57935457	57936306	early	ptf_d0	sox17	moderate	enhancer_primed	57935872	57935903	57935915	+	14.537	4	9.462953	57935974	57935982	+	10.9886	9.46589	2	57936302	57936316	-	9.56911	7.116533	3	57935834	57935844	+	8.14035	8.14035	1	0.2793278	1.61629	0.5449527	0.7981898	0.1491786	0.3507688	0.3487673	2_5	high	mid	2_5	mid	mid	2_5	low	mid	one	mid	mid	0.1796255	0.1757705	0.2194088	0.366511	0.4272619	0.2654802	0.1247414	1.471331	2.416588	1.367773	1.69599	0.7569569	0.2230848	0.1633227	6.354929	3.88008	4.797672	3.686925	2.348246	1.386751	0.3783199	0.4611277	0.3678153	0.2548103	0.5760858	0.452335	0.4030919	2.057874	2.564147	1.706322	4.111107	3.021249	1.005189	0.3999181	1.101615	1.052136	1.249945	4.078216	4.181899	1.626198	0.6383489	2.639825	3.550728	2.784739	3.020571	2.572506	0.8305808	0.7813134	0.2867066	0.3545092
region_46429	chrX	57937189	57937508	late	no_ptf	no_sox17	closed	naive	57937352	57937343	57937355	-	10.1019	2	8.81021	57937218	57937226	+	9.85227	9.022725	2	57937356	57937370	-	10.6992	10.6992	1	NA	NA	NA	NA	NA	NA	0.4554266	0.2624624	0.4010588	0.3981997	0.307885	0.3053091	0.589392	2_5	mid	mid	2_5	mid	mid	one	mid	high	none	none	none	0.01554639	0.01101062	0.02813329	0.01342683	0.02511609	0.03629068	0.02367998	0.1919602	0.2196898	0.2719043	0.1910902	0.1944906	0.1077713	0.3266454	0.5646745	0.2304834	1.103079	0.8636167	0.5188528	0.541662	0.2059645	0.1139501	0.3678153	0.1289517	0.1493046	0.08477807	0.1692521	0.1398668	0.06990568	0.1885133	0.3250683	0.1808716	0.1356542	0.133306	0.2407955	0.2311911	0.3499845	0.5857026	1.064683	0.5165128	0.1846358	0.2679268	0.3927275	0.2556667	0.3426614	0.2628949	0.346528	0.398777	0.07167665	0.1211009
region_46430	chrX	57966182	57966705	transient	ptf_d0	no_sox17	closed	heterochromatin_const	57966459	57966510	57966522	+	10.3241	2	9.0139	NA	NA	NA	NA	NA	NA	57966451	57966465	+	17.0569	10.11991	4	57966237	57966247	+	5.64912	5.64912	1	0.5269687	2.322896	0.5713584	1.462534	0.3099403	0.4226966	0.975323	2_5	mid	mid	none	none	none	2_5	high	high	one	low	low	0.08395618	0.08003422	0.09949693	0.1895758	0.1502903	0.03158488	0.06697839	0.6956872	0.9886041	0.8294658	0.4657777	0.4887824	0.2528559	0.1633227	4.847356	3.024391	2.405561	1.532582	0.465142	0.1320608	0.4865642	0.3694349	0.8219939	0.2169816	0.2789214	0.2260285	0.3385043	3.064203	4.665791	2.296728	4.171832	2.66008	0.2636797	0.133306	0.8613283	0.7295473	0.3999823	0.8884558	0.5523263	0.09396233	0.0990748	2.62155	2.944513	2.944056	2.577955	1.759161	0.09040755	0.1424361	0.1796486	0.102909
region_46432	chrX	58032527	58032766	transient	no_ptf	no_sox17	closed	promoter	58032659	58032753	58032765	+	8.39815	4	7.391203	NA	NA	NA	NA	NA	NA	58032615	58032629	+	11.9431	11.9431	1	NA	NA	NA	NA	NA	NA	0.6078706	3.284567	6.109154	0.3650983	11.74414	3.753106	0.4362513	2_5	low	low	none	none	none	one	mid	high	none	none	none	0.03267482	0.03292597	0.04148885	0.02685366	0.01095695	0.0182251	0.01847844	0.2990797	0.3295347	0.4119823	0.3343894	0.05456848	0.08554233	0.1633227	0.8692572	0.2890624	0.2489075	0.1776368	0.1957623	0.06686907	0.2729281	0.2279002	0.3678153	0.04401496	0.07969182	0.1978618	0.134364	0.8909742	1.286546	0.6562387	0.3971457	0.5662315	0.2282461	0.133306	0.3528325	0.3654765	0.249989	0.3381219	0.3943118	0.1936923	0.1553691	0.8093157	0.9161547	0.7650093	0.1588363	0.4111237	0.1224226	0.1424361	0.09831182	0.102909
region_46433	chrX	58039464	58040480	early	ptf_d0	sox17	moderate	enhancer_active	58039967	58039925	58039937	-	8.5463	4	7.430557	NA	NA	NA	NA	NA	NA	58040104	58040118	-	17.1301	9.219517	6	58040442	58040452	-	7.38596	7.38596	1	0.2334147	3.333891	10.30029	0.5631364	1.250343	2.435445	0.2857412	2_5	low	low	none	none	none	6_more	high	high	one	mid	mid	0.2717883	0.2559434	0.3061273	0.2958353	0.4630346	0.2395983	0.09818759	1.84244	2.196898	2.113447	1.301678	0.7233939	0.4126273	0.6532908	11.29512	7.222727	3.964059	4.858525	2.062415	0.5315978	0.5618639	0.647177	0.4601418	0.6335771	0.5679218	0.4241683	0.3088048	8.461917	11.01213	6.457243	7.154029	8.003281	2.210045	0.7998362	2.960025	2.18454	2.549887	4.98907	6.269847	2.259744	0.4964936	9.435702	10.29433	9.549768	4.590168	7.999469	1.289162	0.2848723	0.8615204	0.4924376
region_46435	chrX	58054011	58054287	transient	no_ptf	no_sox17	closed	heterochromatin_fac	58054146	58054109	58054121	+	6.87037	2	6.569445	58054168	58054176	-	8.15909	7.90909	2	58054096	58054110	+	8.28455	8.28455	1	NA	NA	NA	NA	NA	NA	0.8592366	0.1791604	0.5366945	0.4961327	0.3558526	0.5325369	0.7032833	2_5	low	low	2_5	low	low	one	low	mid	none	none	none	0.01565306	0.017274	0.0207857	0.03126134	0.1195956	0.05136524	0.04329841	0.1160602	0.1098449	0.1373274	0.2149856	0.2467251	0.08554233	0.3266454	0.1448762	0.5246562	1.078736	1.139524	0.1403239	0.06686907	0.1626202	0.1611283	0.1831622	0.1965207	0.1843461	0.1130837	0.1989516	0.2456804	0.2424336	0.1676711	0.7199612	0.5236056	0.1425086	0.2666121	0.2252157	0.1938116	0.1999912	1.572482	1.694051	0.1291282	0.07092766	0.1777772	0.1963638	0.2556667	0.5711024	0.675799	0.0852226	0.1505564	0.07353512	0.1629672
region_46436	chrX	58054882	58055401	early	ectopic_ptf	sox17	closed	naive	58055245	58055064	58055076	-	10.4444	4	8.974535	NA	NA	NA	NA	NA	NA	58055302	58055316	+	10.3008	10.3008	1	NA	NA	NA	NA	NA	NA	0.3992953	0.3085751	0.4741037	0.1985842	0.2825081	0.1876563	0.5335536	2_5	mid	mid	none	none	none	one	mid	high	none	none	none	0.04243379	0.0329681	0.06771555	0.1064048	0.3554836	0.2447827	0.0791153	0.2855462	0.2196898	0.4820213	0.3224784	0.2443912	0.3086271	0.1633227	1.323347	0.87102	2.634728	2.67968	0.9268286	0.4664061	0.3081593	0.3222567	0.458651	0.1996139	0.3403701	0.2544732	0.4030919	0.3441075	0.2751502	0.4348094	1.245405	1.18949	0.3635131	0.3999181	0.1865876	0.2685707	0.1999912	1.708768	2.286553	0.6283381	0.212783	0.388886	0.4415827	0.4660986	0.888775	1.277351	0.5541732	0.1953284	0.1263782	0.2658762
region_46437	chrX	58076658	58077165	transient	no_ptf	no_sox17	closed	naive	58076823	58077056	58077068	-	14.713	2	14.4815	58076680	58076688	-	9.72727	8.72159	2	58077079	58077093	-	8.50407	8.50407	1	58076932	58076942	-	13.807	13.807	1	0.4087461	0.6904794	0.4217507	0.887798	0.3012772	0.5309015	0.411298	2_5	high	high	2_5	mid	low	one	low	mid	one	high	high	0.03979838	0.04549919	0.06071772	0.07964456	0.15857	0.061734	0.06697839	0.7770231	1.098449	1.02583	0.8956754	0.6594896	0.2008558	0.1633227	1.611814	2.61306	1.7243	1.309586	0.4781378	0.3000721	0.3164676	0.3222567	0.3663245	0.316193	0.5328802	0.2544732	0.2687279	0.5504994	0.6990568	0.5383012	1.302075	0.8116183	0.4206714	0.3999181	0.2804695	0.2090445	0.249989	1.261946	1.302015	0.3343558	0.1137082	0.6433615	0.785455	0.8712206	0.8138087	0.8186866	0.2820452	0.1953284	0.08499423	0.08764836
region_46438	chrX	58080599	58081699	early	ptf_d0	sox17	closed	naive	58080978	58081009	58081021	+	10.9444	7	8.876977	58080989	58080997	-	10.2159	9.303027	3	58081430	58081444	+	7.94309	7.447155	4	58080793	58080803	+	6.94737	6.94737	1	0.1534354	0.2007587	0.174911	0.2494238	0.09913849	0.1757576	0.3527429	6_more	mid	mid	2_5	mid	mid	2_5	low	mid	one	low	low	0.08881813	0.08158749	0.1448199	0.162107	0.3224275	0.1418526	0.09992144	0.5641778	0.3295347	0.7566762	0.7524497	0.6240366	0.304856	0.8166134	9.740406	8.719143	8.245453	6.884366	1.741053	2.074618	0.4638446	0.3641077	0.5509775	0.383762	0.2654826	0.5085294	0.3733924	3.750466	5.101706	4.533302	6.622278	6.799968	0.9983347	0.3999181	1.209792	1.050731	1.499934	4.311877	5.204129	1.209415	1.543536	3.297922	3.664619	5.622677	5.400435	4.966782	0.9369959	0.6388773	0.1323214	0.2997083
region_46439	chrX	58087141	58087428	transient	no_ptf	no_sox17	closed	naive	58087289	58087285	58087297	+	8.72222	2	7.73148	NA	NA	NA	NA	NA	NA	58087346	58087360	+	5.47154	5.47154	1	NA	NA	NA	NA	NA	NA	0.4540891	0.4640201	0.5580834	0.5055277	0.3422137	0.3393505	0.5128078	2_5	low	low	none	none	none	one	low	low	none	none	none	0.01868316	0.02036209	0.02373285	0.01454773	0.01574651	0.03126582	0.03002151	0.2136439	0.2196898	0.2046158	0.1791792	0.1944906	0.1413135	0.1633227	0.6726891	0.7003933	0.9935335	0.3080268	0.3802566	0.2348804	0.1689124	0.1611283	0.1831622	0.08802991	0.09793492	0.2261675	0.1640634	0.3725894	0.5265289	0.2711629	0.8786217	0.3456144	0.1284126	0.133306	0.1625678	0.2090445	0.1499934	0.2725728	0.5127709	0.1527588	0.1553691	0.3916064	0.343558	0.6312958	0.2257601	0.2311127	0.2288377	0.1424361	0.08499423	0.08764836
region_4644	chr2	70195552	70196366	early	ptf_d0	no_sox17	closed	naive	70196079	70196166	70196178	+	10.6111	3	8.72839	70196066	70196074	-	8.11364	8.11364	1	70196082	70196096	-	14.2602	9.062343	3	NA	NA	NA	NA	NA	NA	0.6482942	0.2623267	0.5590857	0.368561	0.2600447	0.3342883	0.5065671	2_5	mid	mid	one	low	low	2_5	high	high	none	none	none	0.05652838	0.06433398	0.07832962	0.09526372	0.0812525	0.0857816	0.09818759	0.7866626	1.098449	1.02583	0.9077334	0.7070563	0.609712	0.1633227	5.486529	6.448614	2.688887	1.426759	1.217017	0.6770774	0.541254	0.2252366	0.547996	0.5189	0.5909692	0.3957236	0.3385043	1.921602	2.494242	2.433136	3.2651	2.172186	0.926306	0.3999181	0.7688367	0.4180891	1.049954	1.319713	0.4336602	0.8981298	0.3692717	2.12643	2.176496	3.83301	2.727887	1.430921	0.5645431	0.7731932	0.2738757	0.1934885
region_46440	chrX	58091132	58091899	early	ectopic_ptf	sox17	closed	naive	58091492	58091527	58091539	-	7	1	7	58091468	58091476	+	12.2273	10.48676	6	58091649	58091663	+	9.95122	7.817073	4	58091463	58091473	+	7.85965	7.50877	2	0.119776	0.4168593	0.3786866	0.6077488	0.1636003	0.19163	0.3213765	one	low	low	6_more	high	high	2_5	low	mid	2_5	mid	mid	0.06717979	0.08633973	0.09000524	0.1140473	0.4816923	0.261253	0.2125259	0.5721554	0.2196898	0.9530402	0.3463739	0.4603312	0.3123982	0.3266454	2.252354	1.568858	3.029696	3.359973	3.689136	4.109932	0.303501	0.2252366	0.3678153	0.2845506	0.3701369	0.367279	0.5619665	0.8074466	0.9607893	0.8615696	2.201148	2.054103	1.724974	0.7998362	0.456963	0.4997619	0.5999735	2.218545	3.785724	3.887621	3.070199	0.8771708	1.407535	0.7060235	1.676734	1.95315	1.889999	0.5493334	0.1492965	0.2789649
region_46441	chrX	58093241	58093704	early	ptf_d0	sox17	closed	enhancer_primed	58093483	58093252	58093264	+	7.87037	2	7.74074	58093464	58093472	-	8.19318	8.19318	1	58093273	58093287	+	7.98374	6.85095	3	NA	NA	NA	NA	NA	NA	0.1984195	1.691796	0.4598932	1.20187	0.4242562	0.5207828	0.3762566	2_5	low	low	one	low	low	2_5	low	low	none	none	none	0.06443654	0.04862189	0.08709866	0.1103834	0.253695	0.1167284	0.08605068	0.6732264	0.3295347	0.6138475	0.5613595	0.322743	0.2713138	0.1633227	1.15138	1.577801	1.803212	1.456991	0.866207	0.732205	0.1873231	0.1860493	0.1831622	0.3081047	0.2505992	0.3393902	0.4676795	0.6334598	0.679758	0.6562387	1.302526	0.9999778	0.3707547	0.3999181	0.5161033	0.4028561	0.5999735	2.529081	3.510699	1.584704	1.076309	1.194822	1.178497	1.577244	1.534844	1.522707	0.7933808	0.4802006	0.2458093	0.1516222
region_46442	chrX	58150858	58151850	transient	ptf_d0	no_sox17	moderate	enhancer_primed	58151112	58151157	58151169	+	8.55556	4	7.569445	58151043	58151051	+	7.65909	7.65909	1	58151667	58151681	+	6.90244	6.4187	4	NA	NA	NA	NA	NA	NA	0.5254983	1.837556	0.6553054	1.392482	0.2255008	0.2921656	0.4373023	2_5	low	low	one	low	low	2_5	low	low	none	none	none	0.146341	0.1099589	0.1080712	0.1293045	0.1348056	0.06536313	0.05949686	1.232628	1.318139	0.6838865	1.086766	0.611923	0.1895426	0.1633227	5.020955	1.801897	1.693666	0.9184161	0.5188528	0.1989299	0.4202891	0.5029787	0.273998	0.3552128	0.2472395	0.452335	0.6562535	4.741331	6.175472	1.948593	2.764163	2.301217	0.5136505	0.133306	1.048932	0.6340473	0.5499757	1.309337	1.300981	0.3931523	0.3535187	3.524276	3.928846	1.612617	1.507174	1.483803	0.1544377	0.3011128	0.2990796	0.2691869
region_46443	chrX	58153037	58154931	early	ptf_d0	sox17	closed	naive	58154626	58154606	58154618	+	14.7315	14	8.550271	58154904	58154912	+	8.72727	7.954545	2	58154208	58154222	-	12.7317	9.29404	6	58153185	58153195	+	5.77193	5.77193	1	0.7591622	0.2432816	0.1856288	0.3832855	0.08869763	0.1640861	0.3689685	6_more	high	mid	2_5	low	low	6_more	mid	high	one	low	low	0.08678517	0.07539788	0.113615	0.1947538	0.5389189	0.3061976	0.1282091	0.7413603	0.5492245	1.039583	0.6807633	0.7994117	0.4348563	1.143259	6.415964	5.302586	6.874543	7.415389	3.904804	1.011423	0.6861134	1.041533	0.7296674	0.2957321	0.5444039	0.5089463	0.4624907	3.161726	4.033575	3.176768	7.596582	8.929533	3.701467	0.2666121	1.146002	1.140723	1.049954	5.44108	6.782618	2.302357	0.6811295	2.435538	3.075527	3.150599	3.305212	3.740533	1.697456	0.5412131	0.1948246	0.2422017
region_46444	chrX	58155188	58155699	transient	ptf_d0	no_sox17	moderate	enhancer_primed	58155486	NA	NA	NA	NA	NA	NA	58155369	58155377	+	10.2159	9.98295	2	58155384	58155398	+	8.21951	7.178863	4	NA	NA	NA	NA	NA	NA	0.5100727	1.934237	0.4184493	1.064929	0.4354707	0.6127822	0.4682677	none	none	none	2_5	mid	mid	2_5	low	mid	none	none	none	0.08195363	0.05962386	0.07159028	0.1015529	0.1244782	0.02309043	0.0323492	0.4423545	0.3295347	0.2073664	0.3582849	0.3511942	0.2750849	0.6532908	2.488701	0.812441	1.244538	1.147076	0.2806477	0.1646566	0.2603593	0.2750785	0.2754888	0.2231679	0.1560239	0.2826399	0.134364	2.62286	3.658867	0.969086	1.47434	1.165874	0.4991673	0.133306	0.621838	0.5219085	0.4499801	0.8151244	0.8677343	0.2052276	0.2555635	2.26537	1.946514	1.284214	1.234117	0.8186866	0.2660377	0.23198	0.2021396	0.181159
region_46446	chrX	58162897	58163736	late	ectopic_ptf	no_sox17	closed	naive	58163422	58163427	58163439	-	9.92593	2	8.14352	NA	NA	NA	NA	NA	NA	NA	NA	NA	NA	NA	NA	NA	NA	NA	NA	NA	NA	0.4914725	0.2176663	0.2533875	0.2063585	0.1422594	0.3190861	0.3293226	2_5	mid	mid	none	none	none	none	none	none	none	none	none	0.03531934	0.03604935	0.04298271	0.0759743	0.3014321	0.2463379	0.166306	0.2453848	0.6590694	0.1373274	0.2986565	0.358196	0.2490848	0.1633227	0.2533192	0.7551395	2.017701	2.435893	2.188016	0.7765424	0.4361924	0.483385	0.5494867	0.4308701	0.3950994	0.3391123	0.3088048	0.4165282	0.4893398	0.3168719	1.373252	1.627844	1.233435	0.133306	0.2990041	0.156432	0.3499845	1.052329	1.498757	1.403107	0.2837106	0.351915	0.3765472	0.3461362	0.9833684	1.459143	1.171019	0.4068972	0.1810204	0.3836663
region_46447	chrX	58614122	58614510	early	ectopic_ptf	sox17	closed	heterochromatin_const	58614287	58614283	58614295	+	9.15741	2	8.12037	58614330	58614338	+	7.18182	7.18182	1	NA	NA	NA	NA	NA	NA	58614368	58614378	-	7.82456	7.82456	1	0.7708827	0.8443338	0.4136815	0.6198422	0.3815058	0.5621822	0.9295054	2_5	mid	mid	one	low	low	none	none	none	one	mid	mid	0.03127533	0.03608647	0.02844248	0.0874669	0.140697	0.1662193	0.09065836	0.3318854	0.4393796	0.4875225	0.4060758	0.1613715	0.1895426	0.4899681	2.058703	1.046757	0.6778857	0.6595243	1.172846	0.3410547	0.2113757	0.2528212	0.2754888	0.1525058	0.1012946	0.1696951	0.1692521	0.7834664	1.482846	0.3995215	1.076293	0.8381153	1.362622	0.133306	0.4272092	0.1342854	0.3499845	0.7116125	0.7890375	2.587772	0.2274164	0.9442505	1.406907	0.9891922	0.8860942	0.9315724	0.6709582	0.3377645	0.1378373	0.217163
region_46448	chrX	59714732	59715809	early	no_ptf	no_sox17	closed	naive	59715143	59715046	59715058	+	14.1667	9	9.696504	59715212	59715220	+	10.9886	10.38067	2	59715366	59715380	-	10.3902	6.16851	11	NA	NA	NA	NA	NA	NA	0.1844883	0.1273064	0.1187908	0.1137495	0.09119342	0.09043046	0.1941146	6_more	high	mid	2_5	mid	high	6_more	mid	low	none	none	none	0.01751544	0.01728516	0.02039396	0.02023051	0.03062778	0.01555315	0.09298606	0.2443495	0.3295347	0.2746549	0.4179867	0.1660394	0.2306269	0.8166134	2.104907	0.8722976	0.8033879	0.4044087	0.9216455	6.49709	0.2908885	0.3249203	0.2754888	0.08802991	0.1958698	0.1978618	0.4276025	0.6873426	1.273129	0.4596762	0.7099611	0.5910012	0.2709212	0.5332241	0.290469	0.2090445	0.2999867	0.3355278	0.2760596	0.4755793	3.118578	0.6402663	0.9164689	0.8417278	0.6103565	0.3175574	0.4049205	0.9726921	0.2209731	0.2756542
region_46450	chrX	60182510	60183287	transient	ptf_d0	no_sox17	moderate	enhancer_primed	60182776	60182674	60182686	-	10.9907	1	10.9907	60182509	60182517	-	11.1932	9.72728	2	60182862	60182876	+	10.2195	7.609753	3	NA	NA	NA	NA	NA	NA	0.6791653	2.651957	1.290172	0.9947537	0.4475877	0.5868929	0.2754254	one	mid	mid	2_5	high	mid	2_5	mid	mid	none	none	none	0.1296998	0.1428737	0.1029495	0.1011414	0.02802899	0.04414702	0.07564761	0.8617249	1.208294	0.5465591	0.4538667	0.2420572	0.2528559	0.3266454	7.994262	1.33582	0.7811411	0.4573199	0.1403239	0.3000721	0.3551559	0.4308796	0.3663245	0.2169816	0.3835757	0.1696951	0.2739167	2.762607	4.569049	1.184119	0.754379	0.6295938	0.2564381	0.3999181	1.067735	0.9773772	0.2999867	0.4010769	0.1578075	0.2640241	0.2262967	3.413856	4.483377	2.106218	0.8807325	0.7340223	0.1704452	0.4435489	0.2099412	0.1723656
region_46451	chrX	60275851	60276609	transient	no_ptf	no_sox17	closed	naive	60276274	60276315	60276327	+	9.12963	2	8.550925	60276180	60276188	-	10.9886	9.08521	2	60276250	60276264	-	7.97561	7.34553	2	NA	NA	NA	NA	NA	NA	0.293129	0.2513094	0.211306	0.2004468	0.1295717	0.1284876	0.3273745	2_5	mid	mid	2_5	mid	mid	2_5	low	mid	none	none	none	0.0266404	0.02985406	0.03391461	0.0249626	0.02194047	0.02608144	0.04963994	0.4346039	0.5492245	0.6165981	0.1671947	0.2206079	0.1970847	0.1633227	3.551099	0.9232111	0.7404324	0.6160537	0.1827666	0.1680113	0.1671001	0.138871	0.2754888	0.08493676	0.1958698	0.1413894	0.1989516	1.531902	2.735267	1.40792	1.123415	1.067373	0.09983347	0.5332241	0.4491956	0.4845289	0.1999912	0.3657082	0.3947257	0.09396233	0.2544439	1.434036	1.783454	1.994126	1.226075	0.8433473	0.1064151	0.3377645	0.1341799	0.1752967
region_46452	chrX	60404098	60404386	transient	no_ptf	no_sox17	moderate	promoter	60404217	60404133	60404145	-	12.8056	1	12.8056	NA	NA	NA	NA	NA	NA	NA	NA	NA	NA	NA	NA	NA	NA	NA	NA	NA	NA	0.6379737	1.689626	1.56432	0.9210414	22.41209	11.89995	0.3369899	one	high	high	none	none	none	none	none	none	none	none	none	0.1173264	0.1146795	0.1353601	0.1533699	0.2259261	0.1872759	0.1201814	0.2173863	0.1098449	0.3419433	0.2268966	0.1921566	0.08554233	0.3266454	0.6150813	1.455533	0.5179651	0.7313386	0.6721724	0.8299926	0.2225813	0.1139501	0.1831622	0.2764624	0.2525142	0.1978618	0.4327913	0.2064916	0.3168119	0.1885133	0.35453	0.2528748	0.2065213	0.133306	0.2602815	0.2533377	0.5499757	0.3079415	0.2362973	0.3112852	0.3681521	0.3458979	0.3270634	0.4955915	0.2257601	0.469347	0.2660377	0.3458848	0.1437805	0.3768195
region_46454	chrX	60780715	60781139	transient	no_ptf	no_sox17	moderate	enhancer_primed	60780968	60780815	60780827	-	7.06481	1	7.06481	NA	NA	NA	NA	NA	NA	60780709	60780723	-	13.0732	9.621965	2	60781122	60781132	+	5.68421	5.68421	1	0.3980635	1.685725	0.8331345	0.7634228	0.3962106	0.4525037	0.5735984	one	low	low	none	none	none	2_5	high	high	one	low	low	0.06320204	0.05029289	0.06084224	0.05386068	0.01405415	0.02859387	0.02367998	0.9168692	1.647674	0.6866371	0.4060758	0.3320788	0.1673136	0.1633227	2.192176	1.042924	0.6413705	0.2040925	0.3932524	0.2315257	0.2661458	0.3694349	0.273998	0.3081047	0.1377808	0.1413894	0.134364	1.041008	1.650901	0.7557059	0.5258939	0.377872	0.1497502	0.133306	0.4444327	0.3502435	0.1999912	0.1009178	0.1576005	0.09972999	0.1981496	1.013392	1.194677	0.8771007	0.5238057	0.5557917	0.2128302	0.1953284	0.2683003	0.102909
region_46456	chrX	61632757	61633518	early	ectopic_ptf	sox17	closed	naive	61633028	61633072	61633084	-	11.9815	4	9.37038	NA	NA	NA	NA	NA	NA	NA	NA	NA	NA	NA	NA	61633155	61633165	-	13.7544	13.7544	1	0.2414408	0.6409356	0.3525049	0.368486	0.1290609	0.1900494	0.2623693	2_5	mid	mid	none	none	none	none	none	none	one	high	high	0.1078141	0.1350142	0.1426556	0.2502138	0.359212	0.1506662	0.2027167	2.270387	2.416588	3.85617	2.472408	2.033037	0.4797118	0.4899681	3.920062	3.074027	3.660583	2.536051	2.913899	3.167055	0.2643889	0.3249203	0.2754888	0.1934276	0.272202	0.4805017	0.2390285	1.043217	1.487318	1.165649	2.028344	1.946962	0.8767765	0.9331422	0.6444722	0.9690578	0.5499757	1.463782	2.051084	1.579497	1.443341	1.446355	1.914782	1.854533	1.543747	1.914247	1.145094	0.8708573	0.2214598	1.65471
region_46457	chrX	61723274	61723675	transient	no_ptf	no_sox17	moderate	enhancer_active	61723471	61723453	61723465	-	13.3704	2	10.05557	NA	NA	NA	NA	NA	NA	NA	NA	NA	NA	NA	NA	NA	NA	NA	NA	NA	NA	0.5913948	2.649862	9.022414	1.344339	6.040226	2.817912	0.3865778	2_5	high	mid	none	none	none	none	none	none	none	none	none	0.1062344	0.0878404	0.1440662	0.1849117	0.2133286	0.06707791	0.1079968	0.5298957	0.5492245	0.7566762	0.5970924	0.3012936	0.1970847	0.3266454	1.286485	2.493347	0.7223792	0.5045668	0.3802566	0.5366299	0.2190074	0.1584647	0.2754888	0.3930415	0.1377808	0.2260285	0.2687279	0.3663895	0.4149615	0.4243883	0.695005	0.3484947	0.2137629	0.3999181	0.3811772	0.4097697	0.4499801	0.5399574	0.3549634	0.2173229	0.3388853	0.670601	0.5564163	0.7886221	0.4292123	0.398661	0.2712226	0.3458848	0.1038278	0.3026394
region_46458	chrX	62158965	62159879	early	ectopic_ptf	no_sox17	closed	naive	62159412	62159645	62159657	-	9.33333	6	7.677468	62159158	62159166	-	8.77273	8.698865	2	62159716	62159730	+	8.26829	7.593495	2	NA	NA	NA	NA	NA	NA	0.1005123	0.3209237	0.1977006	0.3701101	0.1074566	0.2366643	0.3629234	6_more	mid	low	2_5	low	low	2_5	low	mid	none	none	none	0.07926993	0.08643014	0.1261045	0.1327879	0.09232946	0.05483484	0.1154783	0.8254569	1.427984	0.8857518	0.7048059	0.5172336	0.1673136	0.4899681	5.65772	5.214622	2.478592	0.9883423	0.4062481	1.198611	0.3864573	0.3943558	0.6403225	0.2138885	0.2107533	0.2827788	0.2687279	1.90114	3.263204	1.817863	2.428193	1.252853	0.2850172	0.5332241	0.6828818	0.5219085	0.9999558	1.405066	0.4742504	0.2346259	0.4807406	1.703864	1.816129	2.851596	2.031841	1.342696	0.2820452	0.3825364	0.07947829	0.1934885
region_46459	chrX	62282588	62282866	late	no_ptf	no_sox17	closed	heterochromatin_const	62282690	62282764	62282776	+	6.77778	2	6.54167	62282859	62282867	+	8.44318	8.44318	1	NA	NA	NA	NA	NA	NA	NA	NA	NA	NA	NA	NA	0.9375796	0.1232995	0.5761509	0.5302919	0.3532925	0.4310587	1.181004	2_5	low	low	one	low	low	none	none	none	none	none	none	0.01283283	0.01565447	0.009480828	0.02185635	0.01688863	0.09112552	0.0791153	0.2346096	0.3295347	0.2746549	0.1313883	0.1375882	0.1450846	0.1633227	0.0724381	0.1158805	0.0566652	0.1039344	1.104412	0.9018937	0.148909	0.138871	0.1831622	0.08493676	0.1560239	0.1978618	0.09947578	0.1227274	0.1353388	0.1387797	0.07072578	0.06912287	0.2640668	0.133306	0.1808931	0.156432	0.1999912	0.2070237	0.1182521	0.9327357	0.4559524	0.1637591	0.3273777	0.08259859	0.1588363	0.0882251	0.5593582	0.1424361	0.05284312	0.1655187
region_4646	chr2	70284224	70284697	early	no_ptf	sox17	closed	enhancer_primed	70284486	70284293	70284305	+	8.98148	4	7.36574	70284497	70284505	-	7.94318	7.94318	1	70284541	70284555	+	9.96748	9.96748	1	NA	NA	NA	NA	NA	NA	0.2755255	2.019573	1.55709	2.226586	0.4772747	1.280533	0.4487781	2_5	low	low	one	low	low	one	low	high	none	none	none	0.09557261	0.1020735	0.1315469	0.1475409	0.3529752	0.2865368	0.1513429	0.7288008	1.098449	0.7594268	0.4299713	0.2989597	0.4981697	0.4899681	1.373754	1.510279	1.730181	2.248815	3.191091	4.043063	0.5747756	0.5554842	0.7341398	0.3428402	0.2755617	0.537391	0.666631	0.6037216	0.5310015	0.4203637	1.105305	0.8237139	0.8703092	0.7998362	0.5220071	0.5149949	0.6499713	1.393045	1.380505	3.549906	3.472096	0.8448876	0.8996601	0.9459483	1.251064	1.044458	2.01378	0.7731932	0.1947652	0.4063562
region_46460	chrX	62284688	62285470	late	no_ptf	sox17	closed	naive	62285289	62285037	62285049	+	9.99074	4	8.43287	62285244	62285252	+	11.9886	10.22725	4	62285460	62285474	-	8.74797	7.138212	4	62285023	62285033	+	5.21053	5.21053	1	0.382484	0.4476638	0.3135074	0.4174625	0.1604622	0.3430541	0.2461024	2_5	mid	mid	2_5	high	high	2_5	low	mid	one	low	low	0.03089183	0.04234803	0.01765247	0.05226924	0.03091619	0.09016834	0.2264444	0.4117866	0.6590694	0.4064811	0.1671947	0.2989597	0.3643983	0.1633227	0.4774061	0.29034	0.3156478	0.2059806	1.941172	4.4426	0.318647	0.1833856	0.5494867	0.1996139	0.1445002	0.2260285	0.2932386	0.3576602	0.382245	0.2318504	0.3409255	0.4734919	1.219339	0.5332241	0.3135572	0.2907173	0.3499845	0.4114534	0.434488	3.332583	6.219163	0.4426101	0.7692747	0.3146525	0.4095852	0.4922273	1.928105	1.306286	0.1304629	0.3175205
region_46462	chrX	63739927	63740187	transient	ectopic_ptf	sox17	closed	naive	63740054	NA	NA	NA	NA	NA	NA	63740052	63740060	+	8.28409	8.28409	1	NA	NA	NA	NA	NA	NA	NA	NA	NA	NA	NA	NA	0.3533393	1.24487	0.6949937	0.3873005	0.3777512	0.4243763	0.7461868	none	none	none	one	low	low	none	none	none	none	none	none	0.03759031	0.03450156	0.05198925	0.08979421	0.2336419	0.1113845	0.02194613	0.1868131	0.3295347	0.2046158	0.08359735	0.1874888	0.05577119	0.1633227	0.3253289	0.3501966	0.7467226	0.8711693	0.2252093	0.1696887	0.1513741	0.09169282	0.2754888	0.1146771	0.07969182	0.1130837	0.134364	0.1988015	0.1680553	0.1283586	0.4520143	0.8352351	0.1497502	0.133306	0.3631165	0.1938116	0.3999823	1.272323	2.089397	0.4755793	0.1553691	0.8190721	1.27715	0.7217653	0.8441592	0.8715688	0.0852226	0.09766418	0.07353512	0.09057949
region_46463	chrX	64146241	64146476	late	no_ptf	no_sox17	closed	heterochromatin_fac	64146367	64146300	64146312	-	8.97222	3	8.651233	64146460	64146468	-	8.02273	8.02273	1	64146228	64146242	-	6.26016	6.26016	1	NA	NA	NA	NA	NA	NA	1.172786	0.1458606	0.5444159	0.3232738	0.4179375	0.5199442	0.3589986	2_5	low	mid	one	low	low	one	low	low	none	none	none	0.01774202	0.01255341	0.03018398	0.01307609	0.04996991	0.02592191	0.02888151	0.1625557	0.1098449	0.2046158	0.1313883	0.08068575	0.08554233	0.1633227	0.1228449	0.8162738	0.7790444	0.2305481	0.2104858	0.3635865	0.1444135	0.1139501	0.1831622	0.08493676	0.03984591	0.08477807	0.1989516	0.1811909	0.1353388	0.2671383	0.2969582	0.1440063	0.1783294	0.2666121	0.09329378	0.1342854	0.09999558	0.1035119	0.4338671	0.09396233	0.1553691	0.1425959	0.1963638	0.1278334	0.3203535	0.05822328	0.0852226	0.1505564	0.05284312	0.09057949
region_46464	chrX	64157317	64157747	early	no_ptf	no_sox17	closed	enhancer_primed	64157511	64157715	64157727	-	7.99074	2	7.46759	NA	NA	NA	NA	NA	NA	64157322	64157336	-	6.1626	6.1626	1	NA	NA	NA	NA	NA	NA	0.427294	0.9029897	0.5473188	0.6961857	0.2781091	0.5106942	0.5936354	2_5	low	low	none	none	none	one	low	low	none	none	none	0.07908545	0.07860848	0.09945495	0.1290137	0.1341623	0.05451578	0.08431684	0.2626764	0.5492245	0.1373274	0.1552837	0.2775103	0.3199404	0.4899681	1.107318	1.399509	2.45885	0.6840918	0.4616866	0.5383072	0.2383338	0.2973358	0.1831622	0.1617852	0.214113	0.1413894	0.2390285	0.4069153	0.3688272	0.3770266	1.273965	0.4147372	0.2282461	0.2666121	0.3747798	0.4692959	0.249989	0.7823498	0.9070827	0.281887	0.3816658	0.6512335	0.7362855	0.6765306	1.58214	0.495788	0.2716753	0.5249726	0.1644725	0.1782278
region_46465	chrX	64178698	64179017	late	no_ptf	no_sox17	closed	naive	64178870	64178873	64178885	-	12.2407	3	9.067887	NA	NA	NA	NA	NA	NA	NA	NA	NA	NA	NA	NA	NA	NA	NA	NA	NA	NA	0.5290875	0.1074522	0.5031612	0.2735376	0.3933587	0.3756561	0.5240528	2_5	high	mid	none	none	none	none	none	none	none	none	none	0.0185114	0.01882795	0.02024986	0.04406343	0.06869662	0.05248194	0.02021229	0.1464647	0.2196898	0.2073664	0.2149856	0.106803	0.08177125	0.1633227	0.4621474	0.5845128	1.133304	0.476223	0.3508097	0.3000721	0.2186819	0.1362074	0.3648337	0.2138885	0.06144871	0.08477807	0.134364	0.1603771	0.1353388	0.2069836	0.508685	0.1970004	0.121171	0.133306	0.117503	0.09690578	0.09999558	0.5045888	0.3553773	0.3170529	0.2690773	0.2104521	0.2943885	0.2556667	0.7103116	0.1164466	0.3084226	0.2401003	0.1075447	0.1211009
region_46466	chrX	64181152	64181603	early	ptf_d0	sox17	closed	naive	64181440	NA	NA	NA	NA	NA	NA	64181311	64181319	+	9.19318	9.136365	2	NA	NA	NA	NA	NA	NA	NA	NA	NA	NA	NA	NA	0.2889658	1.333148	0.7110385	0.6635903	0.2177723	0.3808724	0.3544662	none	none	none	2_5	mid	mid	none	none	none	none	none	none	0.08459348	0.08153306	0.1135433	0.1652884	0.1673627	0.08342871	0.2183213	0.2223805	0.2196898	0.2746549	0.2030747	0.4104306	0.1153135	0.4899681	1.513142	0.9270439	1.491349	0.8163699	1.272455	2.397222	0.2140292	0.2056429	0.273998	0.1934276	0.2357158	0.2544732	0.4973789	0.8084509	1.161561	0.4596762	1.58633	0.8000971	0.5273593	0.7998362	0.5724681	0.5219085	0.3499845	1.259352	1.184177	1.490742	3.030778	1.235022	1.457019	0.9085845	1.80522	1.307353	0.6445808	0.6836492	0.160815	0.1571049
region_46467	chrX	64768436	64768702	transient	no_ptf	no_sox17	closed	enhancer_primed	64768553	64768605	64768617	+	8.24074	1	8.24074	NA	NA	NA	NA	NA	NA	64768526	64768540	+	11.0325	10.8577	2	64768611	64768621	+	9.82456	9.82456	1	0.3453692	0.8850963	0.7635898	1.110045	0.3692305	0.6479869	0.4602629	one	low	mid	none	none	none	2_5	mid	high	one	mid	mid	0.02229304	0.01883911	0.02875168	0.01199753	0.01701977	0.01304072	0.02541382	0.2541051	0.2196898	0.2073664	0.1313883	0.1375882	0.1413135	0.1633227	0.941267	0.5233786	0.2123923	0.2040925	0.09788117	0.06686907	0.2214483	0.2279002	0.273998	0.04401496	0.1012946	0.1978618	0.2041403	0.5924193	0.8671122	0.3457633	0.1419021	0.2131292	0.07125431	0.133306	0.1649146	0.2159582	0.04999779	0.1362864	0.1576005	0.1585264	0.1272219	0.5367636	0.6052716	0.4798497	0.2953647	0.289336	0.0852226	0.1505564	0.0661607	0.08764836
region_46468	chrX	68491116	68492854	early	ptf_d0	sox17	moderate	naive	68492318	68491350	68491362	+	10.1389	9	7.510289	68491694	68491702	+	12.8295	9.612001	7	68491212	68491226	-	10.4878	8.172763	4	68492118	68492128	-	13.8421	9.122805	4	0.2249544	2.223975	1.591494	0.5071598	0.1102434	0.2221483	0.2826342	6_more	mid	low	6_more	high	mid	2_5	mid	mid	2_5	high	mid	0.3944119	0.3656559	0.4632297	0.6474479	1.133098	0.7923728	0.2454213	5.389113	5.711935	6.628748	4.395221	3.112293	0.5686277	0.9799361	12.01196	10.32997	7.849206	6.4856	4.178541	1.112565	0.6904635	0.7362062	0.8249755	0.5536355	0.9063768	0.537113	0.3979031	3.150539	3.513175	2.875995	5.214158	4.281589	1.710878	0.5332241	2.696013	2.154074	3.199859	10.43958	12.10417	3.477166	0.7655709	7.644045	7.593465	9.355262	7.70093	5.98836	2.57606	0.3458848	0.9176532	1.188901
region_46469	chrX	68494921	68495494	transient	ectopic_ptf	no_sox17	closed	enhancer_primed	68495169	68495135	68495147	-	13.25	2	12.86575	68495091	68495099	+	9.23864	8.674243	3	NA	NA	NA	NA	NA	NA	NA	NA	NA	NA	NA	NA	0.5070893	0.4256126	0.7278124	0.9137016	0.3304797	0.4697505	0.4542844	2_5	high	high	2_5	mid	low	none	none	none	none	none	none	0.06427264	0.07537056	0.07468154	0.114013	0.1634123	0.08953022	0.1085907	0.326516	0.2196898	0.3391927	0.4179867	0.2705085	0.278856	0.4899681	1.975718	2.495902	2.021485	1.341728	0.6444532	0.5675484	0.2973054	0.2305639	0.4571602	0.2814575	0.3187673	0.2827788	0.4728682	0.6685184	0.5458277	0.8551731	1.429472	1.243637	0.34903	0.3999181	0.3596186	0.4319163	0.1999912	1.087697	1.104446	0.5931722	0.3974188	0.5601679	0.5725967	0.8338568	1.668691	0.944035	0.5904679	0.4802006	0.09051018	0.2058181
region_4647	chr2	70290986	70291664	early	ectopic_ptf	sox17	closed	enhancer_primed	70291308	70291236	70291248	-	14.1667	2	10.72224	NA	NA	NA	NA	NA	NA	70291329	70291343	+	5.53659	5.53659	1	NA	NA	NA	NA	NA	NA	0.4852766	0.662197	0.6919536	1.086438	0.2287463	0.6055477	0.746734	2_5	high	mid	none	none	none	one	low	low	none	none	none	0.07581416	0.0659009	0.1112761	0.1592388	0.2807267	0.2155107	0.1120583	0.7630514	1.098449	0.8940036	0.5494486	0.6310384	0.6432543	0.6532908	6.349013	4.017679	5.065041	4.259508	5.774087	8.936972	0.7286448	0.9641064	0.9158112	0.5895622	0.6010483	0.6786414	0.800995	1.428448	1.915697	1.09342	2.833987	1.91989	1.881966	0.6665302	1.021713	1.02999	0.6499713	3.071633	3.547978	5.381891	5.90051	1.861933	2.275149	2.399341	2.318302	1.984932	3.040278	1.102837	0.2320645	0.5360477
region_46470	chrX	68512251	68512883	transient	ptf_d0	no_sox17	moderate	naive	68512570	NA	NA	NA	NA	NA	NA	NA	NA	NA	NA	NA	NA	68512492	68512506	-	12.3089	6.890237	8	68512641	68512651	-	6.96491	6.96491	1	0.2670553	4.740685	0.418527	0.4867028	0.1888538	0.248592	0.3464936	none	none	none	none	none	none	6_more	mid	low	one	low	low	0.2133802	0.1837463	0.2144407	0.2187728	0.1500803	0.02811528	0.08198914	4.347102	4.833176	4.442512	2.329035	1.797982	0.2008558	0.3266454	6.262173	2.542983	1.137089	1.619501	0.2953712	0.2348804	0.4051157	0.344514	0.6403225	0.2374425	0.3005242	0.1130837	0.3281268	5.733659	7.656909	4.79663	2.772273	3.721692	0.4058011	0.3999181	2.081886	1.327621	0.949958	1.061756	0.750103	0.1291282	0.1846358	7.233046	7.708927	7.585227	3.224884	4.371822	0.2552151	0.3825364	0.737855	0.08764836
region_46471	chrX	68684588	68685288	early	ectopic_ptf	sox17	closed	naive	68685008	68684989	68685001	+	10.4722	7	8.14021	NA	NA	NA	NA	NA	NA	68684615	68684629	-	5.65041	5.65041	1	NA	NA	NA	NA	NA	NA	0.2075444	0.2825615	0.3366936	0.6372949	0.2413332	0.1711919	0.2624065	6_more	mid	mid	none	none	none	one	low	low	none	none	none	0.02972558	0.01567428	0.04234474	0.03124378	0.06857748	0.07006893	0.05315533	0.3008859	0.3295347	0.3419433	0.250792	0.3558621	0.2826271	0.1633227	1.41696	1.34093	1.574454	1.823615	2.773575	1.466087	0.2093609	0.2279002	0.2754888	0.111584	0.1377808	0.3674179	0.1692521	0.8859512	1.105073	1.01077	2.690283	1.404347	3.023583	0.2666121	0.3824127	0.3654765	0.2999867	1.337872	1.342192	2.201507	0.9502067	0.7721647	0.8669851	0.8948335	1.72135	0.7922455	2.006332	0.398777	0.1056862	0.1756763
region_46472	chrX	68713503	68713828	early	no_ptf	no_sox17	closed	naive	68713635	68713649	68713661	-	13.2037	3	10.46913	68713768	68713776	+	10.7614	10.7614	1	68713528	68713542	+	8.97561	8.97561	1	NA	NA	NA	NA	NA	NA	0.2826714	0.3751938	0.4928306	0.3769482	0.3679597	0.5258237	0.526142	2_5	high	mid	one	mid	high	one	low	mid	none	none	none	0.02309709	0.01573372	0.04323035	0.02844593	0.08546611	0.04634038	0.08486298	0.1062199	0.1098449	0.1373274	0.1910902	0.08301969	0.2008558	0.3266454	0.7603859	0.5819576	1.192066	0.7615705	0.7865047	0.4697608	0.2048444	0.2332275	0.2754888	0.08802991	0.1560239	0.08477807	0.2041403	0.2643984	0.4566232	0.1283586	0.254793	0.2102489	0.2918717	0.133306	0.2629514	0.3876231	0.04999779	0.2423924	0.5133918	0.6750393	0.3839051	0.2404227	0.3108831	0.2772887	0.4595627	0.3211182	0.500513	0.2929925	0.07947829	0.181159
region_46473	chrX	68737433	68737927	early	no_ptf	sox17	closed	naive	68737678	68737790	68737802	-	8.81481	3	7.728393	68737737	68737745	-	8.26136	7.772725	2	68737442	68737456	+	12.878	9.76827	2	68737537	68737547	-	8.29825	7.35965	2	0.185968	0.3469357	0.4310335	0.2964953	0.254011	0.3281043	0.594346	2_5	low	low	2_5	low	low	2_5	mid	high	2_5	mid	mid	0.02948122	0.02824068	0.04107612	0.05504231	0.1111577	0.05184382	0.06638454	0.3587196	0.3295347	0.4147329	0.6449569	0.6287045	0.256627	0.1633227	1.584724	1.158805	1.232366	0.9864542	1.021254	0.6720454	0.1868457	0.180722	0.273998	0.1965207	0.174267	0.1980008	0.1989516	0.465438	0.7600174	0.3810512	0.836006	0.8144986	0.8268597	0.2666121	0.3238803	0.3654765	0.3499845	1.385262	1.183763	1.543211	0.3546383	0.7153088	1.194677	0.6922725	0.7995433	0.8786903	1.209124	0.23198	0.1056862	0.124032
region_46474	chrX	68739049	68740822	early	ptf_d0	sox17	moderate	naive	68740283	68739300	68739312	-	11.7037	7	7.919311	68740515	68740523	+	7.47727	7.47727	1	68740606	68740620	+	7.09756	6.48374	2	68739579	68739589	+	8.07018	8.07018	1	0.1988242	1.693857	0.4265338	0.5580084	0.1554201	0.3654046	0.2140116	6_more	mid	low	one	low	low	2_5	low	low	one	mid	mid	0.3873087	0.3688132	0.534387	0.7205203	1.31961	0.9083836	0.5526671	2.363934	3.185502	3.071988	1.612392	1.342763	0.9036524	0.9799361	10.06402	9.181388	11.2978	12.62168	13.22162	6.223855	0.912229	0.86975	1.194282	0.7768034	1.105606	1.046059	1.010324	2.927725	3.627559	2.807791	7.543516	8.46007	7.162413	0.9331422	1.986879	1.587872	2.49989	11.08918	14.94202	14.02234	4.098051	5.559323	6.300763	6.73373	6.446227	8.705534	6.381078	1.021414	0.5605823	1.419378
region_46475	chrX	68741905	68742297	transient	no_ptf	no_sox17	closed	naive	68742038	68742057	68742069	-	11.4722	1	11.4722	68741952	68741960	-	8.19318	8.19318	1	68742209	68742223	-	11.7886	9.544705	2	NA	NA	NA	NA	NA	NA	0.2343577	0.2422482	0.4359252	0.3736446	0.2505493	0.3666552	0.3472999	one	mid	high	one	low	low	2_5	mid	high	none	none	none	0.01544306	0.007841469	0.0220739	0.0225666	0.08196135	0.08279059	0.02367998	0.1734961	0.1098449	0.2073664	0.1074928	0.2705085	0.1970847	0.1633227	0.4490306	0.812441	0.6799824	1.130061	1.146855	0.06686907	0.1751959	0.2554848	0.1831622	0.135138	0.07969182	0.1980008	0.134364	0.1630255	0.2141896	0.0890461	0.3966952	0.3749917	0.4846842	0.133306	0.1228739	0.1342854	0.1499934	0.4010769	0.3945188	0.9863245	0.2409301	0.3535054	0.2128583	0.6549086	0.3203535	0.6068934	0.5692754	0.1424361	0.1171453	0.1295147
region_46477	chrX	68925804	68926534	early	ectopic_ptf	sox17	closed	naive	68926215	68926220	68926232	+	14.213	4	10.28706	68926319	68926327	-	8.79545	8.125	2	68926309	68926323	+	6.01626	6.01626	1	68926513	68926523	-	7.17544	7.17544	1	0.5765558	0.1616476	0.3063607	0.250234	0.2027729	0.1661481	0.1775903	2_5	high	mid	2_5	low	low	one	low	low	one	mid	mid	0.03547213	0.02196181	0.05453521	0.1021592	0.3309615	0.211443	0.08084915	0.3338991	0.4393796	0.2719043	0.3702694	0.3297448	0.1597714	0.1633227	1.106461	3.145382	3.320592	3.418571	2.649702	2.446592	0.1974463	0.180722	0.2754888	0.2138885	0.1776267	0.3393902	0.3733924	0.4017589	0.2424336	0.4660727	1.657506	1.549506	0.6839639	0.6665302	0.2410048	0.2311911	0.3999823	2.014116	2.759562	1.761654	0.990748	0.534841	0.3438723	1.067902	1.543747	1.139805	0.9473658	0.7813134	0.09831182	0.1516222
region_46478	chrX	68962102	68962386	transient	ectopic_ptf	sox17	closed	enhancer_primed	68962233	68962197	68962209	-	9.75	2	9.541665	68962205	68962213	+	7.94318	7.94318	1	NA	NA	NA	NA	NA	NA	NA	NA	NA	NA	NA	NA	0.4588858	0.5896163	0.7151932	1.402312	0.3458286	0.3429352	0.6562039	2_5	mid	mid	one	low	low	none	none	none	none	none	none	0.02394395	0.01569842	0.03690233	0.05718186	0.1523242	0.08610066	0.03695688	0.2640299	0.3295347	0.2746549	0.1552837	0.1637054	0.1115424	0.1633227	0.8539985	0.812441	1.064467	1.016686	0.1827666	0.09946493	0.16329	0.1139501	0.1831622	0.1525058	0.1843461	0.1978618	0.2338397	0.3508027	0.237961	0.281584	0.7929398	0.6998696	0.1783294	0.3999181	0.2044943	0.2159582	0.1499934	0.8806735	0.947052	0.1936923	0.07092766	0.4998979	0.7365998	0.5113334	0.6603341	0.6351149	0.1436151	0.09766418	0.0661607	0.1295147
region_46479	chrX	68997031	68997411	late	no_ptf	sox17	closed	naive	68997239	NA	NA	NA	NA	NA	NA	68997134	68997142	-	9.19318	9.19318	1	68997214	68997228	-	7.13008	7.13008	1	NA	NA	NA	NA	NA	NA	0.6859135	0.3105336	0.4496913	0.1999193	0.2584614	0.256299	0.5759266	none	none	none	one	mid	mid	one	low	mid	none	none	none	0.01290568	0.007837142	0.01593196	0.01026067	0.009421857	0.07429613	0.2344244	0.197854	0.3295347	0.2073664	0.1432992	0.1613715	0.1673136	0.1633227	0.09446939	0.1731819	0.1255021	0.2267718	1.396328	1.706	0.2025439	0.1166137	0.3663245	0.08802991	0.09793492	0.1413894	0.2739167	0.08367418	0.1398114	0.0641793	0.08478083	0.1249972	0.2640668	0.133306	0.121733	0.156432	0.09999558	0.169061	0.1578075	1.877007	2.025396	0.1474022	0.1963638	0.1199624	0.2534297	0.1728894	0.7453582	0.5941053	0.07947829	0.4055484
region_46480	chrX	69397379	69397738	early	no_ptf	no_sox17	closed	naive	69397567	69397584	69397596	+	6.48148	2	6.47685	69397701	69397709	+	10.5	9.38068	2	69397456	69397470	+	7.13008	6.390245	2	NA	NA	NA	NA	NA	NA	0.2559003	0.2864394	0.622019	0.6043677	0.4116795	0.2712914	0.49157	2_5	low	low	2_5	mid	mid	2_5	low	low	none	none	none	0.01467484	0.01725852	0.01933241	0.02762382	0.09411225	0.05874299	0.03175535	0.1355399	0.1098449	0.1373274	0.08359735	0.3012936	0.1115424	0.1633227	0.5642461	0.4074981	1.228581	1.165979	0.7310663	0.3702959	0.1432866	0.09169282	0.1831622	0.1525058	0.1377808	0.1696951	0.1989516	0.1669353	0.1398114	0.2422715	0.5100366	0.5115101	0.2922588	0.3999181	0.224209	0.3876231	0.1499934	1.082509	1.340122	0.6750393	0.6237156	0.3622121	0.1963638	0.6312958	0.4372548	0.758683	0.4741356	0.2929925	0.1134879	0.2175426
region_46481	chrX	69397982	69399268	early	ectopic_ptf	sox17	closed	naive	69398362	69398507	69398519	-	11.0278	7	8.642854	69398342	69398350	+	10.9886	9.880662	4	69398697	69398711	-	9.64228	7.406503	6	69398575	69398585	+	6.14035	5.77193	2	0.2026805	0.2372706	0.1248121	0.1516276	0.09848573	0.1106338	0.3197704	6_more	mid	mid	2_5	mid	mid	6_more	low	mid	2_5	low	low	0.05992401	0.05957991	0.09630214	0.1210044	0.3926087	0.2235666	0.424458	0.6682784	0.5492245	1.02858	1.051033	0.609589	0.3941694	0.3266454	2.603488	2.965812	4.834596	5.177924	7.372262	12.03308	0.301794	0.1139501	0.5494867	0.3633011	0.2755617	0.4527519	0.8358831	0.8416372	1.085774	1.076602	3.257441	4.007403	3.116562	0.3999181	0.4591007	0.5066755	0.4499801	3.339017	5.163125	5.869566	9.11936	1.241429	1.407535	1.968615	2.641336	2.364274	3.381168	3.068412	0.1337526	0.5356681
region_46482	chrX	69399640	69400304	late	no_ptf	no_sox17	closed	naive	69399803	69399854	69399866	+	10.9352	6	8.39815	69399674	69399682	-	7.44318	7.44318	1	69399952	69399966	+	8.88618	7.102983	3	NA	NA	NA	NA	NA	NA	0.3700145	0.09731818	0.2417295	0.1552187	0.1797524	0.2257889	0.2466645	6_more	mid	mid	one	low	low	2_5	low	mid	none	none	none	0.0191711	0.02348478	0.02812243	0.02802651	0.05743668	0.0516843	0.07797531	0.2760426	0.5492245	0.3419433	0.2030747	0.1683733	0.278856	0.4899681	0.2672928	0.5233786	0.7811411	1.039365	1.619809	3.396904	0.2463623	0.1611283	0.3663245	0.1965207	0.1709074	0.1413894	0.5025676	0.2135648	0.2469062	0.2526926	0.5948175	0.5276389	0.5277465	0.5332241	0.1602859	0.2533377	0.04999779	0.4140475	0.5912607	1.126428	1.075189	0.2072784	0.1963638	0.2477958	0.7076308	0.5222291	1.107894	0.8017246	0.05284312	0.1993508
region_46483	chrX	69402860	69403135	late	no_ptf	no_sox17	closed	naive	69403000	69403058	69403070	+	10.7778	3	8.41976	69402990	69402998	+	9.28409	9.22727	2	69402859	69402873	-	12.7886	10.43088	2	NA	NA	NA	NA	NA	NA	0.3340662	0.3044564	0.583667	0.5029631	0.3571466	0.3541586	0.4571635	2_5	mid	mid	2_5	mid	mid	2_5	mid	high	none	none	none	0.008313166	0.009408397	0.009563373	0.01899776	0.01408029	0.01790604	0.0935322	0.1757846	0.2196898	0.2073664	0.1552837	0.109137	0.1375424	0.1633227	0.1228449	0.231761	0.2023173	0.13039	0.7830493	1.666695	0.1571693	0.09169282	0.273998	0.04401496	0.1627433	0.2544732	0.3333155	0.1240947	0.1026222	0.1532254	0.1559572	0.1705034	0.413817	0.2666121	0.1172936	0.09690578	0.04999779	0.169061	0.4732155	0.3579864	0.8353789	0.1144721	0.08184442	0.1651972	0.1142205	0.1728894	0.3408904	0.3458848	0.05284312	0.1363615
region_46484	chrX	69414881	69415534	early	ectopic_ptf	sox17	closed	naive	69415153	69415111	69415123	+	11.2407	3	8.641963	69414918	69414926	-	9.77273	8.988637	3	NA	NA	NA	NA	NA	NA	69415384	69415394	+	7.17544	6.59649	2	0.1995767	0.1514495	0.3115672	0.3128586	0.2375038	0.1491479	0.4694105	2_5	mid	mid	2_5	mid	low	none	none	none	2_5	mid	low	0.03939246	0.05482402	0.03958226	0.1251884	0.4841514	0.2838648	0.3078874	0.5980399	0.7689143	0.9640426	0.847958	1.169277	0.3568561	0.3266454	0.5002941	1.568858	2.088226	4.304867	4.848986	6.549814	0.2330616	0.1362074	0.4571602	0.3111979	0.3701369	0.4803627	0.43798	0.3219193	0.3033941	0.3377141	1.644352	2.608239	2.400535	0.7998362	0.3094416	0.3059503	0.249989	1.357676	2.799117	3.691689	2.579304	0.2715926	0.08184442	0.5034625	1.370646	1.614493	2.471003	0.9399901	0.124947	0.883105
region_46485	chrX	69704393	69704731	late	no_ptf	no_sox17	closed	naive	69704581	69704619	69704631	-	8.56481	1	8.56481	69704675	69704683	-	9.28409	9.136365	2	69704594	69704608	+	6.31707	6.31707	1	NA	NA	NA	NA	NA	NA	0.3855727	0.2593513	0.474877	0.2247614	0.2905779	0.3545394	0.5742786	one	low	mid	2_5	mid	mid	one	low	low	none	none	none	0.007769539	0.009423881	0.006451131	0.01051712	0.01720319	0.05451578	0.08317684	0.1063203	0.1098449	0.1373274	0.1671947	0.1898227	0.1970847	0.3266454	0.08684005	0.1158805	0.2044141	0.2097569	0.4486908	2.333708	0.1437437	0.1611283	0.1831622	0.06756901	0.1411405	0.1130837	0.2338397	0.0918395	0.1026222	0.1034918	0.2126279	0.141126	0.3498043	0.133306	0.1128743	0.1342854	0.09999558	0.1035119	0.1973629	0.8272381	1.92968	0.1476536	0.1145193	0.202561	0.1588363	0.08644472	0.4364829	0.3377645	0.0868527	0.1574845
region_46486	chrX	70327529	70328184	early	ptf_d0	sox17	moderate	enhancer_primed	70327818	NA	NA	NA	NA	NA	NA	70327857	70327865	-	8.28409	8.28409	1	70328082	70328096	+	5.69919	5.69919	1	70327870	70327880	+	5.59649	5.59649	1	0.1989673	3.153514	1.705869	0.9456914	0.2332024	0.5587872	0.4126963	none	none	none	one	low	low	one	low	low	one	low	low	0.2709286	0.2039964	0.290175	0.3969511	0.5480721	0.2700665	0.0646984	0.8878463	1.098449	0.6921384	0.8957489	0.5242354	0.1597714	0.4899681	3.510892	3.832999	3.427632	2.58894	0.8843859	0.3000721	0.4462231	0.2750785	0.6403225	0.4135024	0.3518938	0.1980008	0.3682037	0.9806968	1.006924	0.7059723	1.874189	1.336377	0.5201177	0.5332241	0.9089041	0.8942986	0.6999691	3.75471	4.648905	1.456696	0.1137082	2.719074	2.110832	3.610725	2.5387	2.036034	0.4049205	0.1872081	0.2908507	0.1447753
region_46487	chrX	70466691	70467214	early	ectopic_ptf	sox17	closed	naive	70466963	NA	NA	NA	NA	NA	NA	70466689	70466697	-	9.26136	9.26136	1	70466828	70466842	+	13.5203	9.3821	2	70467052	70467062	+	6.17544	6.17544	1	0.2491846	0.2546344	0.3685289	0.2989973	0.2286557	0.3250362	0.3743027	none	none	none	one	mid	mid	2_5	high	high	one	low	low	0.03385826	0.02508701	0.05852293	0.1439817	0.5442357	0.2865768	0.0467661	0.2811576	0.1098449	0.4765201	0.3105675	0.5764699	0.278856	0.3266454	0.6146529	1.458088	2.222115	2.794943	2.33788	0.6804321	0.2198472	0.1139501	0.458651	0.1729667	0.2390754	0.5369741	0.1989516	0.4871629	0.3495284	0.7580778	2.434589	3.651995	3.257135	0.3999181	0.2067761	0.171665	0.249989	2.902572	3.981845	2.566381	0.4672269	0.514201	0.343558	0.9400682	1.4099	1.77848	1.256241	0.3744162	0.0868527	0.3408154
region_46488	chrX	70932090	70932400	late	no_ptf	no_sox17	closed	heterochromatin_fac	70932294	NA	NA	NA	NA	NA	NA	70932298	70932306	+	11.3409	11.3409	1	NA	NA	NA	NA	NA	NA	70932147	70932157	+	8.2807	8.2807	1	0.6684977	0.4785316	0.6563011	0.4128328	0.4085569	0.3141729	0.5779063	none	none	none	one	high	high	none	none	none	one	mid	mid	0.02232679	0.02349344	0.02590665	0.03037055	0.01863372	0.03912216	0.139206	0.1453802	0.1098449	0.1373274	0.2388811	0.08301969	0.2901692	0.1633227	0.09404102	0.1158805	0.07891194	0.1549575	0.8939263	1.604858	0.1289055	0.1166137	0.1831622	0.1494126	0.1411405	0.2261675	0.3036161	0.2148519	0.2097171	0.2960297	0.113792	0.1117487	0.1783294	0.2666121	0.142778	0.2090445	0.09999558	0.1716551	0.1971559	1.102797	2.122232	0.171189	0.3273777	0.08259859	0.2034522	0.1146662	0.426113	0.4068972	0.09051018	0.3200721
region_46489	chrX	70952755	70953410	late	no_ptf	no_sox17	closed	naive	70953188	70953223	70953235	+	13.8704	4	10.36112	70953354	70953362	-	11.3182	8.993184	5	70953255	70953269	+	7.96748	7.1626	2	NA	NA	NA	NA	NA	NA	0.2805136	0.2264806	0.245051	0.1332191	0.2367786	0.2631519	0.3411959	2_5	high	mid	2_5	high	low	2_5	low	mid	none	none	none	0.02321489	0.02355287	0.01943594	0.03221926	0.0479364	0.04430655	0.1247891	0.2537883	0.3295347	0.2746549	0.286672	0.2206079	0.349314	0.3266454	0.5862774	0.5832352	0.4331716	0.2040925	1.270727	3.336744	0.3311052	0.302663	0.4601418	0.2876438	0.1593836	0.2826399	0.3682037	0.2506095	0.2796227	0.3064508	0.2688481	0.1970004	0.5635672	0.5332241	0.2096559	0.2533377	0.1499934	0.4062651	0.2760596	1.653916	3.427077	0.2557519	0.3273777	0.3067815	0.5238057	0.4393451	1.230316	0.7488324	0.1925389	0.1756763
region_46490	chrX	71034984	71035373	late	no_ptf	sox17	closed	naive	71035182	71035213	71035225	-	14.3796	2	11.41202	71035117	71035125	+	10.9886	10.13635	2	71035274	71035288	-	6.76423	5.720867	3	NA	NA	NA	NA	NA	NA	0.6096383	0.2152327	0.4954772	0.4490202	0.2524815	0.3117946	0.489159	2_5	high	high	2_5	mid	high	2_5	low	low	none	none	none	0.01790346	0.01567861	0.02320714	0.01245135	0.02173047	0.05136524	0.2420013	0.1917595	0.2196898	0.2719043	0.1313883	0.05456848	0.1413135	0.1633227	0.2757788	0.4023877	0.1355771	0.179525	1.471673	4.144205	0.2420864	0.1611283	0.273998	0.1084908	0.1228974	0.3675569	0.3036161	0.1318429	0.2097171	0.1387797	0.1278471	0.0985002	0.2709212	0.3999181	0.1268945	0.1938116	0.09999558	0.340716	0.2762666	1.538003	3.369663	0.1566178	0.1636888	0.1730681	0.1142205	0.1146662	0.7349883	1.021414	0.1075447	0.2210788
region_46491	chrX	71052376	71053574	early	no_ptf	no_sox17	closed	naive	71053140	71052950	71052962	+	12.1204	6	9.506187	71052683	71052691	+	7.97727	7.97727	1	71053402	71053416	-	8.70732	7.38618	4	71053424	71053434	-	11.2982	11.2982	1	0.6174825	0.6758836	0.3333582	0.9336091	0.3491215	0.2212312	0.3797533	6_more	high	mid	one	low	low	2_5	low	mid	one	high	high	0.1250053	0.1239708	0.1563305	0.148363	0.1863115	0.1528595	0.2090582	0.7262924	1.098449	0.8995048	0.4778357	0.3535281	0.3979405	0.6532908	5.9305	4.636497	2.217513	1.237794	1.233468	1.80211	0.4466577	0.7335426	0.1831622	0.6806853	0.3370104	0.4806407	0.6369316	1.15114	1.64502	1.275537	1.290724	0.7983698	1.19076	0.7998362	0.5734202	0.5440551	0.7999646	0.6106948	0.8685621	0.7396034	0.7790846	1.032713	1.587719	1.103275	0.7522466	0.6068934	0.6549507	0.5330928	0.228407	0.1516222
region_46492	chrX	71149616	71149916	transient	no_ptf	no_sox17	closed	heterochromatin_fac	71149764	71149742	71149754	-	11.1852	1	11.1852	71149704	71149712	+	9.75	9.75	1	71149790	71149804	-	14.3252	14.3252	1	NA	NA	NA	NA	NA	NA	0.6124548	0.8110203	0.5610587	0.9362312	0.398623	0.486938	0.4960999	one	mid	high	one	mid	mid	one	high	high	none	none	none	0.02755999	0.03934603	0.02115645	0.02976337	0.04708227	0.06285071	0.080303	0.2367977	0.4393796	0.2746549	0.1074928	0.1683733	0.1635425	0.1633227	0.9700709	0.7500291	0.2510043	0.2570037	0.1680431	0.2348804	0.2352959	0.1860493	0.3648337	0.111584	0.2208323	0.1413894	0.1989516	0.2666405	0.4566232	0.1821168	0.1704628	0.1676231	0.1924254	0.133306	0.2989289	0.3280969	0.2999867	0.2372042	0.2365043	0.3049576	0.3827854	0.4583286	0.5240557	0.5250844	0.2730568	0.2911164	0.1384301	0.1505564	0.0661607	0.1629672
region_46493	chrX	71432928	71433203	early	ectopic_ptf	sox17	closed	heterochromatin_fac	71433061	71433027	71433039	-	9.85185	1	9.85185	NA	NA	NA	NA	NA	NA	71433054	71433068	-	8.14634	8.14634	1	NA	NA	NA	NA	NA	NA	0.8079701	0.263599	0.4652282	0.440458	0.3571466	0.444316	0.4714214	one	mid	mid	none	none	none	one	low	mid	none	none	none	0.02062994	0.01886325	0.0209298	0.03482058	0.09028182	0.07274088	0.03522304	0.1891665	0.1098449	0.3446939	0.2746875	0.1637054	0.1450846	0.1633227	0.4634325	0.9308767	1.108961	0.8144818	1.076693	0.6996092	0.1590127	0.138871	0.1831622	0.1494126	0.1560239	0.1980008	0.2338397	0.3250703	0.2751502	0.3954969	0.7213129	0.5103571	0.7483638	0.2666121	0.186169	0.2685707	0.09999558	0.5071829	0.5920886	0.9563663	0.4818602	0.2156142	0.2128583	0.2930305	0.5934103	0.2928968	0.4416678	0.1505564	0.1056862	0.1295147
region_46494	chrX	71525798	71526097	late	no_ptf	no_sox17	closed	naive	71525936	71525827	71525839	-	14.8796	2	11.47683	NA	NA	NA	NA	NA	NA	71525998	71526012	-	6.17886	6.17886	1	NA	NA	NA	NA	NA	NA	0.6145031	0.2424406	0.4278854	0.64551	0.3284793	0.3257311	0.5184539	2_5	high	high	none	none	none	one	low	low	none	none	none	0.01248559	0.007841469	0.0191883	0.02318256	0.02159934	0.020578	0.03061535	0.1062199	0.1098449	0.1373274	0.2149856	0.109137	0.1673136	0.1633227	0.2317163	0.8748528	0.5200618	0.4044087	1.065425	1.584003	0.1828262	0.1860493	0.2754888	0.08802991	0.116178	0.1130837	0.3036161	0.1695776	0.1398114	0.2278258	0.4243547	0.2396262	0.2636797	0.133306	0.1224553	0.1342854	0.04999779	0.3984828	0.2365043	0.5280481	0.6946432	0.1412844	0.1471942	0.1730681	0.2507489	0.2046717	0.2184678	0.2401003	0.1149191	0.1752967
region_46495	chrX	71560759	71561219	early	ectopic_ptf	no_sox17	closed	heterochromatin_fac	71561034	71561037	71561049	-	11.5648	4	8.023145	NA	NA	NA	NA	NA	NA	71561176	71561190	+	5.28455	5.28455	1	NA	NA	NA	NA	NA	NA	0.7849037	0.4299849	0.3920867	0.6427021	0.2135116	0.4246571	0.8650515	2_5	mid	mid	none	none	none	one	low	low	none	none	none	0.05098284	0.06906323	0.05997622	0.08696196	0.1595171	0.114535	0.04735995	0.4005382	0.6590694	0.5493097	0.2746875	0.2206079	0.4386274	0.1633227	2.675926	2.210672	2.608287	1.47967	0.6834405	0.6996092	0.2746174	0.2305639	0.4571602	0.2845506	0.2539589	0.3108066	0.1989516	0.5776748	0.8254505	0.5158063	1.532813	1.753994	1.155326	0.2666121	0.3474617	0.3280969	0.1999912	0.6736497	0.750103	0.6341057	0.2409301	0.4682121	0.5890913	0.5565682	0.7522466	0.6740186	0.4152904	0.3296442	0.07167665	0.2116803
region_46496	chrX	71570604	71571786	early	ectopic_ptf	sox17	closed	naive	71571444	71571505	71571517	+	13.9167	2	11.05095	71571746	71571754	+	12.8068	11.86363	4	71570651	71570665	-	9.34146	7.157183	3	71570825	71570835	+	9.24561	9.24561	1	0.7320383	0.5058243	0.4082372	0.7290507	0.1542776	0.3013668	0.3384055	2_5	high	high	2_5	high	high	2_5	low	mid	one	mid	mid	0.1351402	0.1269815	0.1852567	0.4028806	1.171034	0.6748869	0.3927027	0.754665	0.8787592	1.031331	1.110735	0.9416678	0.6021699	0.9799361	1.766033	5.298753	7.027765	5.992428	5.927407	4.933215	0.6873753	0.6587798	0.7341398	0.8833923	0.7805901	0.5369741	0.9650583	1.254577	0.945963	1.530601	4.591231	4.592065	3.01518	0.7998362	0.5641628	0.6188143	0.7999646	4.817415	6.703921	5.471206	4.092453	1.08402	1.080786	1.579235	2.318302	2.683612	2.769961	1.473083	0.2251173	1.02788
region_46497	chrX	71575566	71575833	transient	no_ptf	no_sox17	closed	heterochromatin_fac	71575713	71575718	71575730	-	12.1574	2	9.745365	NA	NA	NA	NA	NA	NA	NA	NA	NA	NA	NA	NA	NA	NA	NA	NA	NA	NA	0.8881996	0.3135787	0.6755052	0.8584631	0.4699679	0.8245451	0.5330685	2_5	high	mid	none	none	none	none	none	none	none	none	none	0.03834523	0.0469739	0.0591623	0.1026729	0.2406368	0.07728715	0.1004676	0.2513802	0.3295347	0.4147329	0.3104939	0.2942918	0.2230848	0.3266454	0.4922364	0.6392591	1.155551	0.6179418	0.587287	0.3719733	0.2336066	0.1833856	0.2754888	0.1853393	0.1958698	0.3391123	0.1989516	0.2146086	0.3212845	0.1636465	0.4674209	0.430866	0.1497502	0.133306	0.2209106	0.3059503	0.1499934	0.3812729	0.4342811	0.4928823	0.298344	0.2693026	0.3273777	0.4287348	0.3426614	0.3475593	0.2608527	0.4435489	0.07947829	0.150258
region_46499	chrX	71945147	71945645	early	ectopic_ptf	sox17	closed	naive	71945351	71945494	71945506	-	10.7778	4	8.821763	NA	NA	NA	NA	NA	NA	71945443	71945457	-	5.13008	5.13008	1	71945354	71945364	-	7.64912	7.64912	1	0.3389135	0.2674172	0.2569031	0.3230786	0.2825847	0.3834595	0.6424171	2_5	mid	mid	none	none	none	one	low	low	one	mid	mid	0.03808141	0.04698505	0.05072204	0.1270196	0.4463568	0.2149126	0.09125221	0.2038002	0.2196898	0.2774055	0.298583	0.3344127	0.278856	0.1633227	0.5642461	1.689849	2.195674	2.832749	3.272521	2.496687	0.2450904	0.2973358	0.2754888	0.2405357	0.390295	0.4238903	0.5374558	0.4465972	0.2840953	0.7557059	1.714628	1.909522	1.425473	0.133306	0.1629864	0.2090445	0.249989	2.400577	3.627917	4.808262	1.768713	0.4584735	0.4910665	0.7138944	1.097589	1.009115	1.916377	0.3458848	0.05284312	0.4705069
region_465	chr1	36363546	36363869	late	no_ptf	no_sox17	closed	enhancer_primed	36363716	36363675	36363687	+	6.5463	2	6.50926	NA	NA	NA	NA	NA	NA	36363856	36363870	+	9.33333	8.402435	2	NA	NA	NA	NA	NA	NA	0.2844217	0.377517	1.411518	0.7897062	0.5530737	0.8249305	0.6447477	2_5	low	low	none	none	none	2_5	low	mid	none	none	none	0.05375234	0.06423492	0.05244395	0.08914468	0.1759952	0.1476751	0.08664453	0.3873284	0.4393796	0.4064811	0.3941648	0.3274109	0.3123982	0.1633227	0.4702051	0.6405367	0.9368683	0.8088174	2.313616	1.531279	0.3793752	0.2501575	0.3663245	0.2733692	0.3984591	0.5088074	0.4327913	0.2838819	0.1770005	0.3746547	0.495531	0.6013694	0.954498	0.133306	0.2601666	0.2311911	0.2999867	0.3079415	0.3549634	1.092382	0.5235211	0.3311429	0.3273777	0.4955915	0.4095852	0.5822328	0.7025206	0.4435489	0.249894	0.4302075
region_4650	chr2	70313130	70313776	early	ectopic_ptf	sox17	closed	naive	70313356	70313380	70313392	+	8.75926	1	8.75926	70313164	70313172	+	8.02273	8.02273	1	70313291	70313305	+	7.72358	6.743905	2	NA	NA	NA	NA	NA	NA	0.5589097	0.4470884	0.4147334	0.5785054	0.2269686	0.300109	0.548244	one	low	mid	one	low	low	2_5	low	low	none	none	none	0.05274487	0.06738608	0.0578741	0.08828023	0.2950928	0.2882515	0.1928598	0.4900046	0.2196898	0.821214	0.2627766	0.6287045	0.4943986	0.1633227	1.835901	1.691127	1.602582	2.282823	5.651116	5.769917	0.6550715	0.4558005	1.006647	0.3633011	0.4349453	0.5935854	0.4676795	0.5241447	0.4848672	0.5053852	0.8505116	0.8144986	1.668977	0.3999181	0.549191	0.4845289	0.6999691	2.476503	3.862558	9.232667	5.805991	1.255298	1.488437	1.537889	1.273371	1.399139	3.173976	0.6592884	0.1773629	0.4840238
region_46500	chrX	72047911	72048279	late	no_ptf	sox17	closed	naive	72048130	72048073	72048085	-	10.4167	2	9.407425	72048070	72048078	+	9.28409	8.607955	2	72048012	72048026	-	8.70732	8.4187	2	72047963	72047973	+	9.22807	9.22807	1	0.3541401	0.1862894	0.3476569	0.3022256	0.2668895	0.3320296	0.5711474	2_5	mid	mid	2_5	mid	low	2_5	low	mid	one	mid	mid	0.009295149	0.01415131	0.004853738	0.01454773	0.07860232	0.0846649	0.1010614	0.2414554	0.2196898	0.3474445	0.2627766	0.2443912	0.2750849	0.1633227	0.1961398	0.1158805	0.4109249	1.048806	1.74541	1.500361	0.2091218	0.2083066	0.2754888	0.08802991	0.1593836	0.1978618	0.2041403	0.09925357	0.06990568	0.0890461	0.3663323	0.5408874	1.227355	0.5332241	0.08792289	0.09690578	0.04999779	0.6314477	0.7093059	2.101217	1.048162	0.1260557	0.1310139	0.1730681	0.5068594	0.289336	1.181841	0.2401003	0.1190038	0.124032
region_46501	chrX	72091978	72092264	late	no_ptf	sox17	closed	naive	72092135	72092142	72092154	+	8.67593	2	7.597225	72092111	72092119	+	12.2273	11.14393	3	72092182	72092196	-	10.1057	10.1057	1	72092049	72092059	-	6.38596	6.38596	1	0.5901361	0.1198505	0.4473348	0.3998404	0.4928619	0.4272269	0.5726755	2_5	low	low	2_5	high	high	one	mid	high	one	low	low	0.01243134	0.01096234	0.01433457	0.02010193	0.07381275	0.06911175	0.07158607	0.2369506	0.2196898	0.4092317	0.2746875	0.3819794	0.2268559	0.1633227	0.4210834	0.231761	0.6375857	0.3836175	1.078421	1.064873	0.1922149	0.1362074	0.273998	0.1525058	0.224192	0.08477807	0.2041403	0.173685	0.1770005	0.202959	0.5367951	0.60713	0.9773842	0.2666121	0.1081313	0.09690578	0.1999912	0.7168007	1.457753	1.526468	0.9502067	0.2011234	0.2290387	0.2930305	0.248068	0.3493397	0.6813281	0.1505564	0.08499423	0.2294926
region_46502	chrX	72241035	72241555	early	ectopic_ptf	sox17	closed	naive	72241155	72241168	72241180	-	11.8519	5	8.892604	72241218	72241226	+	12.8068	10.20075	3	72241096	72241110	+	10.8699	8.16463	4	NA	NA	NA	NA	NA	NA	0.2793867	0.8190926	0.2460341	0.2026921	0.1888756	0.1872954	0.3948413	2_5	mid	mid	2_5	high	high	2_5	mid	mid	none	none	none	0.01284615	0.009428208	0.01281972	0.01981109	0.0443935	0.02073753	0.01847844	0.3846193	0.4393796	0.5465591	0.1671947	0.1660394	0.08177125	0.1633227	1.46651	1.74204	1.37004	1.611949	1.540107	0.6720454	0.1986785	0.1139501	0.3648337	0.04401496	0.1195377	0.1695561	0.228651	0.7098344	0.6945843	0.5527469	1.471637	1.683144	1.277272	0.2666121	0.3305816	0.2838037	0.3999823	1.668212	1.537899	0.9212004	0.1981496	0.9226969	0.6217662	1.561502	1.479504	1.490925	1.101351	0.1424361	0.1130606	0.1756763
region_46503	chrX	72918358	72918863	late	no_ptf	no_sox17	accessible	promoter	72918569	72918592	72918604	-	7.82407	2	7.60648	72918498	72918506	+	8.67045	8.278405	2	NA	NA	NA	NA	NA	NA	NA	NA	NA	NA	NA	NA	0.3342157	7.179137	1.966884	0.3204864	20.05173	5.99682	0.4282621	2_5	low	low	2_5	low	low	none	none	none	none	none	none	0.3318746	0.301426	0.3777697	0.3665894	0.7830699	0.5570818	0.4984195	0.4024161	0.3295347	0.4737695	0.3821803	0.2182739	0.1673136	0.3266454	0.8031634	1.33582	1.127014	1.17542	1.964534	2.291048	0.6193064	0.4335432	0.5509775	0.7227982	0.5328802	0.4241683	0.9999465	0.3918336	0.2424336	0.3417387	0.3980468	0.6486029	0.4915386	0.2666121	0.3554578	0.4928483	0.3999823	0.7064243	0.4334532	0.5343757	0.793718	0.5255447	0.4745719	0.4955915	0.5264865	0.785124	0.7938335	0.5330928	0.22469	0.3136048
region_46504	chrX	73041432	73041904	late	no_ptf	sox17	closed	naive	73041749	73041657	73041669	-	9.51852	2	8.76852	73041755	73041763	+	9.19318	8.03125	4	NA	NA	NA	NA	NA	NA	NA	NA	NA	NA	NA	NA	0.7966381	0.5012192	0.4090659	0.484874	0.355918	0.2063424	0.3858645	2_5	mid	mid	2_5	mid	low	none	none	none	none	none	none	0.02640788	0.04072782	0.01912675	0.03579689	0.1043737	0.08717732	0.1033414	0.3248581	0.4393796	0.2746549	0.2149856	0.1613715	0.278856	0.1633227	0.4333435	0.5233786	0.3966564	0.5121193	1.774857	1.500361	0.1891184	0.1860493	0.2754888	0.1525058	0.1593836	0.2825009	0.3333155	0.4252192	0.6246786	0.281584	0.4669704	0.6526361	0.8634548	0.3999181	0.4355939	0.4250027	0.2999867	1.02993	1.301188	4.578284	2.464476	0.9619562	1.113147	0.8554788	0.4265314	0.9915761	1.98695	0.4435489	0.145639	0.1891932
region_46505	chrX	73052665	73052898	late	no_ptf	no_sox17	closed	heterochromatin_fac	73052734	73052871	73052883	-	8.96296	2	7.75463	NA	NA	NA	NA	NA	NA	NA	NA	NA	NA	NA	NA	NA	NA	NA	NA	NA	NA	0.4745396	0.3762264	0.7294695	0.3845201	0.4662383	0.470186	0.7720317	2_5	low	low	none	none	none	none	none	none	none	none	none	0.01294715	0.009408397	0.0190442	0.0498309	0.1273242	0.09818421	0.04562611	0.1453644	0.2196898	0.2046158	0.1910902	0.1660394	0.05577119	0.1633227	0.289324	0.231761	0.2954978	0.2551156	0.8843859	0.9344896	0.1131794	0.06943552	0.1831622	0.1382312	0.116178	0.08477807	0.2338397	0.1968297	0.2141896	0.2174047	0.2842548	0.3646235	0.3707547	0.133306	0.1524539	0.1342854	0.1999912	0.4364456	0.5125639	0.9223203	0.3962992	0.2927865	0.2785224	0.5034625	0.1365284	0.3811219	0.3192452	0.3458848	0.05284312	0.4302075
region_46506	chrX	73434873	73435151	late	no_ptf	sox17	closed	heterochromatin_fac	73434975	73434962	73434974	-	8.65741	1	8.65741	73435072	73435080	-	9	9	1	NA	NA	NA	NA	NA	NA	NA	NA	NA	NA	NA	NA	0.6609224	0.4931979	1.071667	0.8328933	0.5062129	0.8791071	0.5750513	one	low	mid	one	mid	mid	none	none	none	none	none	none	0.0208984	0.02666692	0.02563944	0.02552744	0.06801265	0.1109059	0.08431684	0.1575089	0.2196898	0.1373274	0.1313883	0.109137	0.2415427	0.1633227	0.1741085	0.1158805	0.1699956	0.2022043	1.372064	0.6018216	0.1847958	0.1139501	0.273998	0.111584	0.1809864	0.2544732	0.2687279	0.1652835	0.1442839	0.1387797	0.113792	0.114629	0.3421756	0.133306	0.1910069	0.2311911	0.1499934	0.1716551	0.2365043	1.115453	0.1846358	0.1567637	0.1798692	0.1199624	0.2534297	0.2028913	0.4896904	0.3011128	0.1056862	0.181159
region_46507	chrX	73444604	73444922	late	no_ptf	sox17	closed	naive	73444723	73444733	73444745	-	12.213	2	11.64355	73444691	73444699	-	8.43182	7.89773	2	NA	NA	NA	NA	NA	NA	NA	NA	NA	NA	NA	NA	0.2888938	0.2155802	0.5682338	0.2817396	0.3088532	0.3842355	0.5656014	2_5	high	high	2_5	low	low	none	none	none	none	none	none	0.01394505	0.02358635	0.007883434	0.02532212	0.04523306	0.05387766	0.0623707	0.1528158	0.1098449	0.2046158	0.1432992	0.1375882	0.2490848	0.3266454	0.6726891	0.58068	0.323626	0.4837756	1.081876	1.450265	0.144585	0.09169282	0.273998	0.08802991	0.1344211	0.1413894	0.1692521	0.1543621	0.1814731	0.1428043	0.3536289	0.2234974	0.2568252	0.2666121	0.117503	0.09690578	0.09999558	0.6460634	0.631437	1.402547	1.248551	0.3176075	0.4742576	0.3677582	0.3899581	0.4940077	0.6177506	0.276752	0.08499423	0.07238767
region_46508	chrX	73452331	73453168	late	no_ptf	sox17	closed	naive	73452639	73453076	73453088	-	9.73148	4	8.189813	73452809	73452817	+	7.20455	7.20455	1	73452377	73452391	-	10.0976	7.991878	5	NA	NA	NA	NA	NA	NA	0.4390357	0.3135153	0.4702854	0.3263384	0.2276417	0.350861	0.3276428	2_5	mid	mid	one	low	low	2_5	mid	mid	none	none	none	0.03226712	0.02976365	0.04320936	0.04023814	0.1414045	0.3328771	0.2119798	0.2881516	0.2196898	0.4147329	0.4538667	0.4127645	0.3568561	0.3266454	0.3698199	0.4074981	0.8541715	0.7407793	5.231872	3.631058	0.2554121	0.3471776	0.2754888	0.1729667	0.4133425	0.6214742	0.5322671	0.2508169	0.2424336	0.2278258	0.2398369	0.5719921	1.953994	0.6665302	0.3335563	0.2907173	0.4499801	0.659034	0.4342811	5.193407	1.828366	0.3417937	0.3927275	0.2851596	0.3622885	0.5468898	2.578323	0.7488324	0.1530134	0.4808672
region_46509	chrX	73456555	73457021	late	no_ptf	sox17	closed	naive	73456848	73456841	73456853	+	12.3056	2	11.24075	73457016	73457024	+	10.2614	10.0057	2	73456932	73456946	+	10.748	8.93091	2	73456881	73456891	-	9.47368	9.47368	1	0.6739485	0.2942253	0.3870384	0.2114756	0.3171522	0.3915418	0.3669445	2_5	high	high	2_5	mid	high	2_5	mid	mid	one	mid	mid	0.03204096	0.04385553	0.03426437	0.04478164	0.08614751	0.2677136	0.1363322	0.1844243	0.2196898	0.2046158	0.2388811	0.3297448	0.2230848	0.1633227	0.333815	0.4087757	0.3299162	0.5858218	2.964154	3.095154	0.2241329	0.2056429	0.273998	0.3254724	0.2289964	0.3958626	0.4030919	0.1752242	0.1398114	0.2671383	0.240738	0.1647428	0.7700886	0.2666121	0.2490262	0.2533377	0.1999912	0.2699787	0.2367113	2.824078	1.956708	0.1581763	0.1310139	0.202561	0.1838251	0.3529004	1.117811	0.3906567	0.07167665	0.4525179
region_4651	chr2	70337062	70337662	late	no_ptf	sox17	closed	enhancer_poised	70337278	70337185	70337197	-	9.68519	2	8.77315	70337065	70337073	+	11.3409	9.26704	2	70337128	70337142	-	8.94309	8.873985	2	NA	NA	NA	NA	NA	NA	2.182755	0.8625402	1.063565	2.065722	1.041521	1.248402	0.6829431	2_5	mid	mid	2_5	high	mid	2_5	low	mid	none	none	none	0.08207927	0.07988074	0.09252008	0.1307937	0.4908137	0.2456998	0.2754905	0.3286038	0.3295347	0.3391927	0.5254796	0.8917672	0.3421693	0.6532908	0.4994374	0.6952829	1.200044	1.816041	2.057232	4.070626	0.5592238	0.4362068	0.6403225	0.7011462	0.322127	0.5654187	0.8306944	0.5428615	0.6945843	0.3810512	0.6383343	1.342712	1.240677	1.33306	0.3829461	0.3876231	0.6499713	1.668212	1.973008	1.038793	2.447603	0.4671571	0.5072468	0.4129929	0.84684	0.7551222	1.534007	1.63593	0.1792213	0.3672183
region_46510	chrX	73563605	73563878	late	no_ptf	no_sox17	closed	heterochromatin_fac	73563770	73563714	73563726	+	13.7315	1	13.7315	NA	NA	NA	NA	NA	NA	73563847	73563861	-	8.55285	6.906505	2	NA	NA	NA	NA	NA	NA	0.8138893	0.3066869	0.6165481	1.214994	0.4639291	0.6226884	0.5859409	one	high	high	none	none	none	2_5	low	low	none	none	none	0.01142151	0.01254908	0.008110083	0.009550416	0.01352959	0.0369288	0.09070607	0.1820197	0.2196898	0.2719043	0.1791792	0.1613715	0.2230848	0.1633227	0.1889388	0.1158805	0.1477489	0.2040925	0.7128874	1.981863	0.1776624	0.1833856	0.1831622	0.1320449	0.05808902	0.1978618	0.4030919	0.1752194	0.2141896	0.2174047	0.1559572	0.05587436	0.1638462	0.3999181	0.1859597	0.2685707	0.04999779	0.06814321	0.1973629	0.5868446	0.8218652	0.1094476	0.08184442	0.1651972	0.1142205	0.1464484	0.3997355	0.3296442	0.07353512	0.09057949
region_46511	chrX	73566109	73566601	transient	no_ptf	no_sox17	closed	enhancer_primed	73566432	73566301	73566313	+	10.0278	3	7.71297	73566372	73566380	-	11.0795	11.0795	1	NA	NA	NA	NA	NA	NA	NA	NA	NA	NA	NA	NA	0.7164946	0.5801906	0.898692	1.305173	0.1996246	0.4996496	0.3899174	2_5	mid	low	one	high	high	none	none	none	none	none	none	0.03282956	0.03606666	0.03298703	0.06536289	0.02503723	0.03912216	0.09645375	0.316271	0.2196898	0.4119823	0.2746875	0.2420572	0.1375424	0.1633227	1.571179	1.042924	0.4755684	0.2740187	0.6721724	0.9102805	0.2836326	0.163792	0.5509775	0.3992278	0.2505992	0.3391123	0.2390285	0.3899131	0.4669769	0.4452305	0.3114638	0.148614	0.4206714	0.133306	0.2510987	0.2090445	0.249989	0.2018355	0.3551704	0.5574464	0.6090822	0.5493456	0.5729109	0.7197745	0.3176727	0.3457789	0.3408904	0.354005	0.05284312	0.1574845
region_46512	chrX	73575385	73576285	transient	ectopic_ptf	no_sox17	closed	enhancer_primed	73575909	73575425	73575437	-	14.3148	4	9.050923	73575562	73575570	-	9.19318	8.41477	2	73575386	73575400	-	7.37398	7.37398	1	NA	NA	NA	NA	NA	NA	0.2896079	0.2584891	1.780251	1.00615	0.203856	0.5070461	0.270337	2_5	high	mid	2_5	mid	low	one	low	mid	none	none	none	0.1303615	0.1693987	0.1531661	0.2475877	0.5246814	0.196847	0.1293968	0.785105	1.318139	0.961292	0.4897467	0.3274109	0.4906275	0.6532908	3.502834	1.4517	2.73379	1.82928	0.7016193	0.5349525	0.4479099	0.4504732	0.5494867	0.4637036	0.3619729	0.537113	0.5671552	0.7192252	1.212168	0.4596762	1.234053	1.508608	0.5845176	0.5332241	0.5631163	0.6188143	0.5499757	1.027336	1.340122	0.4346458	0.6090822	0.7483166	0.9659527	0.9754412	0.7468849	0.6686775	0.5961055	0.4273084	0.1112022	0.1545533
region_46513	chrX	73613383	73614595	late	no_ptf	sox17	closed	naive	73614296	73613614	73613626	+	7.96296	6	7.42284	73614357	73614365	-	12.3409	9.86742	3	73613515	73613529	+	9.21951	7.026425	4	73613468	73613478	+	16.9474	16.9474	1	0.442452	0.1381609	0.2551111	0.2479452	0.1387992	0.2415312	0.2723695	6_more	low	low	2_5	high	mid	2_5	low	mid	one	high	high	0.03338834	0.04550603	0.03671766	0.06639032	0.4218175	0.3741927	0.2696951	0.6209872	0.5492245	0.8857518	0.5732705	0.609589	0.583712	0.1633227	0.2605201	0.7003933	1.275171	1.938879	5.222332	5.40633	0.3248509	0.2946721	0.2754888	0.5548267	0.6524179	0.5089463	0.8113725	0.3880592	0.3777724	0.4348094	0.7077084	1.339257	2.466483	0.9331422	0.4301485	0.5066755	0.5499757	1.168811	1.537278	4.033493	3.427077	0.2549178	0.2947028	0.2477958	0.4542011	1.22981	2.704573	1.314406	0.1851645	0.6960837
region_46514	chrX	73627558	73627822	transient	no_ptf	no_sox17	closed	heterochromatin_fac	73627657	73627651	73627663	-	10.4074	1	10.4074	NA	NA	NA	NA	NA	NA	73627609	73627623	+	6.20325	6.20325	1	NA	NA	NA	NA	NA	NA	0.6959713	0.187304	0.9223286	0.7938235	0.6131344	0.4684042	0.6391263	one	mid	mid	none	none	none	one	low	low	none	none	none	0.03693547	0.05332085	0.0395207	0.06924808	0.08038768	0.03094677	0.06583839	0.2905404	0.3295347	0.4147329	0.1791792	0.1921566	0.2155426	0.1633227	1.00016	0.5819576	0.3399912	0.309915	0.2104858	0.1680113	0.197877	0.1139501	0.2754888	0.2938301	0.1377808	0.1978618	0.4973789	0.133215	0.1026222	0.202959	0.1836167	0.1912398	0.1710878	0.2666121	0.1520353	0.1342854	0.09999558	0.2044296	0.1576005	0.1642941	0.1981496	0.1955486	0.1310139	0.2556667	0.1365284	0.2046717	0.3192452	0.2034486	0.1208623	0.1571049
region_46516	chrX	73644500	73645627	early	ptf_d0	sox17	closed	enhancer_primed	73645320	73645063	73645075	-	9.07407	3	7.833333	NA	NA	NA	NA	NA	NA	73645124	73645138	-	10.3171	7.40651	3	73645021	73645031	-	17.9123	17.9123	1	0.3260629	1.488293	1.571352	1.729702	0.2364152	0.6193484	0.2426343	2_5	mid	low	none	none	none	2_5	mid	mid	one	high	high	0.191486	0.2024374	0.2395131	0.2626652	0.4685587	0.2815119	0.1807706	2.13674	2.636278	2.480146	1.540779	1.29753	0.6579411	0.6532908	6.776013	4.975195	3.94979	3.605648	2.845465	1.884075	0.6876081	0.6694343	0.7281766	0.7891761	0.6308151	0.6499189	0.6770085	2.541707	3.758425	1.74161	2.381072	2.245342	1.625527	0.6665302	1.083086	0.8652384	0.6499713	2.039108	2.444981	2.852916	1.315	2.729776	3.599583	2.725753	2.176412	2.450719	1.922014	0.6469975	0.2793916	0.4626754
region_46517	chrX	73650888	73651189	late	no_ptf	sox17	closed	heterochromatin_fac	73651045	73650909	73650921	+	6.9537	1	6.9537	NA	NA	NA	NA	NA	NA	73651108	73651122	+	5.13821	5.13821	1	NA	NA	NA	NA	NA	NA	0.7381787	0.6067177	0.9097636	0.2976518	0.3262967	0.5568882	0.4067439	one	low	low	none	none	none	one	low	low	none	none	none	0.04378746	0.07062332	0.0337705	0.043036	0.03859296	0.06675885	0.1230076	0.197854	0.3295347	0.2073664	0.3940913	0.21594	0.1635425	0.3266454	0.2537475	0.2330386	0.3744097	0.2513393	1.200566	1.76616	0.1468941	0.1139501	0.1831622	0.111584	0.08305151	0.1978618	0.4624907	0.1649539	0.1725279	0.1387797	0.1695617	0.1941201	0.3989467	0.133306	0.1030841	0.1342854	0.09999558	0.3812729	0.2764736	0.9390633	0.9333341	0.2968782	0.2947028	0.2851596	0.206133	0.1482288	0.7881958	0.4191881	0.07353512	0.2146115
region_46518	chrX	73730861	73731351	late	no_ptf	sox17	closed	naive	73731130	73731123	73731135	+	7.50926	2	7.12037	73731032	73731040	+	11.5	11.5	1	73730982	73730996	-	7.20325	7.20325	1	73731266	73731276	-	8.14035	8.14035	1	0.4839782	0.3188066	0.6405719	0.4851721	0.3883772	0.5955859	0.3377933	2_5	low	low	one	high	high	one	low	mid	one	mid	mid	0.02727893	0.03917638	0.02199135	0.04840161	0.1120646	0.3132964	0.1212737	0.2591361	0.2196898	0.3419433	0.3344629	0.3535281	0.2750849	0.4899681	0.1957114	0.5794024	0.5423086	1.116844	3.04904	1.11592	0.1770013	0.1362074	0.1831622	0.3347519	0.3720519	0.3957236	0.3682037	0.1713035	0.2097171	0.1676711	0.3395739	0.5115101	0.7411223	0.5332241	0.2453297	0.2159582	0.5499757	0.3355278	0.5127709	2.935903	0.4818602	0.2071237	0.1801834	0.3225234	0.2257601	0.4057825	1.709637	0.2482206	0.1190038	0.6518686
region_4652	chr2	70474540	70475318	early	no_ptf	sox17	moderate	enhancer_poised	70474997	70474694	70474706	+	11.8148	3	9.72839	70474879	70474887	+	9.26136	8.369315	2	NA	NA	NA	NA	NA	NA	NA	NA	NA	NA	NA	NA	6.170495	7.4564	0.7543583	2.323922	4.997421	1.707084	0.8266549	2_5	mid	mid	2_5	mid	low	none	none	none	none	none	none	0.1870214	0.1649104	0.2118447	0.2325	0.3987465	0.2963074	0.1646198	1.055454	1.208294	1.300485	0.5376112	0.6049212	0.7694835	0.6532908	4.986316	6.043671	3.860803	2.61353	2.740673	1.704323	0.7082105	0.6720979	0.7341398	0.875304	0.504558	0.7065302	0.9301702	0.9813952	0.9132465	0.8487766	1.544165	1.439485	1.262014	0.133306	0.9398146	0.7752462	0.7499669	1.562106	1.775024	1.689642	0.793718	2.176621	2.274521	2.507451	1.576779	1.58093	1.639969	0.5412131	0.5417487	0.4464528
region_46520	chrX	73747379	73748064	transient	ectopic_ptf	no_sox17	moderate	enhancer_primed	73747748	73747676	73747688	+	6.73148	1	6.73148	NA	NA	NA	NA	NA	NA	73747999	73748013	+	10.6016	8.24389	2	73748063	73748073	+	7.15789	7.15789	1	0.5364567	1.161573	3.751399	0.729195	0.2884699	1.095666	0.2601564	one	low	low	none	none	none	2_5	mid	mid	one	mid	mid	0.1368714	0.1286481	0.1583392	0.1663325	0.2355202	0.1236275	0.06583839	1.020975	1.427984	1.227695	0.8958225	0.4626651	0.3941694	0.4899681	4.093314	3.128773	2.725811	1.647845	1.636261	0.5006793	0.4413747	0.4139495	0.5509775	0.4637036	0.4997537	0.4805017	0.3036161	1.171005	1.222522	1.101469	2.04285	1.885905	0.9762228	0.133306	0.836401	0.8583248	0.8499624	1.324901	2.128746	1.608895	0.6090822	1.69595	1.80152	2.354014	1.521439	1.790943	1.048596	0.5330928	0.3134012	0.2087492
region_46521	chrX	73772695	73773047	early	no_ptf	no_sox17	closed	heterochromatin_fac	73772888	73772871	73772883	-	11.3148	6	8.976848	73772891	73772899	-	7.47727	7.329545	2	73772993	73773007	+	7.04065	7.04065	1	NA	NA	NA	NA	NA	NA	0.9347088	0.7678488	0.8416346	0.2478935	0.2790208	0.3471218	0.3571589	6_more	mid	mid	2_5	low	low	one	low	mid	none	none	none	0.04547686	0.04391496	0.06119201	0.07025795	0.1132439	0.126459	0.05256149	0.2910456	0.3295347	0.3419433	0.4538667	0.2467251	0.1077713	0.1633227	0.6803184	1.917777	1.479177	1.090389	0.9103774	0.8007515	0.2181181	0.180722	0.3678153	0.1965207	0.1809864	0.3391123	0.2338397	0.3047436	0.3405833	0.2960297	0.340475	0.3058688	0.2423421	0.6665302	0.2899753	0.3807095	0.1499934	0.3105356	0.5527402	0.5516787	0.5392741	0.2522534	0.2782082	0.3972511	0.5014978	0.2911164	0.6648679	0.3377645	0.1190038	0.1087713
region_46522	chrX	73821060	73821539	transient	ptf_d0	no_sox17	closed	naive	73821283	73821184	73821196	+	7.62037	2	7.49537	73821333	73821341	-	12.0341	9.76137	2	73821309	73821323	+	11.2439	8.414632	5	NA	NA	NA	NA	NA	NA	0.1917917	0.3495846	1.009214	0.5672064	0.7048443	0.3487856	0.432091	2_5	low	low	2_5	high	mid	2_5	mid	mid	none	none	none	0.04327344	0.03766205	0.03402759	0.03385388	0.01879099	0.01571268	0.04849995	0.4586638	0.2196898	0.5465591	0.286672	0.2443912	0.2490848	0.4899681	1.951117	0.6952829	0.3257228	0.5121193	0.1403239	0.2006072	0.2205253	0.1833856	0.273998	0.08493676	0.2174726	0.1412505	0.4676795	2.459178	3.523528	0.9626895	0.9801609	0.7263666	0.2568252	0.133306	0.6325201	0.3059503	0.249989	0.4062651	0.434488	0.1291282	0.1981496	2.252401	2.716732	1.250739	0.7468849	0.6704579	0.2076452	0.3011128	0.3647536	0.1658983
region_46523	chrX	73831973	73832183	transient	no_ptf	no_sox17	closed	heterochromatin_fac	73832067	73832039	73832051	+	14.5	1	14.5	73831988	73831996	+	9.70455	9.70455	1	73831990	73832004	+	6.64228	6.64228	1	NA	NA	NA	NA	NA	NA	0.8037092	0.32645	1.275799	0.9819124	0.467692	1.174887	0.7013022	one	high	high	one	mid	mid	one	low	low	none	none	none	0.01546328	0.01725419	0.0128407	0.02869359	0.01886985	0.02041847	0.0167446	0.1428752	0.1098449	0.2046158	0.1910902	0.1375882	0.1375424	0.3266454	0.397767	0.6991157	0.7467226	0.3288181	0.1126046	0.2348804	0.1798573	0.09169282	0.273998	0.08802991	0.1344211	0.1413894	0.09947578	0.3830523	0.3078667	0.3417387	0.5394984	0.3410067	0.1284126	0.2666121	0.1424543	0.1342854	0.1499934	0.2372042	0.1184591	0.1585264	0.07092766	0.3128319	0.1471942	0.391371	0.2507489	0.1728894	0.0852226	0.1953284	0.05284312	0.1363615
region_46525	chrX	73914980	73915172	late	no_ptf	no_sox17	accessible	enhancer_primed	73915118	NA	NA	NA	NA	NA	NA	NA	NA	NA	NA	NA	NA	NA	NA	NA	NA	NA	NA	NA	NA	NA	NA	NA	NA	0.4784803	21.65411	0.9411373	0.4666312	0.9543701	0.6440557	0.4393993	none	none	none	none	none	none	none	none	none	none	none	none	0.2952815	0.2950128	0.3514793	0.3772614	0.5738533	0.5085481	0.3707565	0.3323094	0.3295347	0.2746549	0.1313883	0.2775103	0.1710847	0.1633227	0.2173143	0.5233786	0.7731629	0.3817293	1.091416	1.531279	0.3187024	0.1611283	0.458651	0.628582	0.5991333	0.5652798	0.6317428	0.2542989	0.2141896	0.1925379	0.3527278	0.5293662	0.4633466	0.133306	0.155543	0.2159582	0.1499934	0.5581163	0.9068757	0.6871345	0.7666905	0.3067506	0.2128583	0.2930305	0.3426614	0.4975684	0.7830109	0.9237495	0.1263782	0.2353548
region_46526	chrX	73928693	73929067	transient	no_ptf	no_sox17	moderate	enhancer_primed	73928883	NA	NA	NA	NA	NA	NA	73928848	73928856	+	8.65909	8.65909	1	NA	NA	NA	NA	NA	NA	73928751	73928761	-	13.7719	13.7719	1	0.3884521	1.230496	1.535318	1.493376	0.939124	0.8695078	0.4850742	none	none	none	one	low	low	none	none	none	one	high	high	0.05576715	0.05335182	0.05893566	0.08517398	0.1148202	0.0675565	0.06410455	1.293626	0.8787592	1.914332	1.09875	0.9654511	0.2453137	0.4899681	0.8467976	0.7538619	0.8499781	0.9713274	0.8012282	0.6686907	0.3284604	0.2029793	0.6388317	0.2876438	0.174267	0.2263065	0.5025676	0.4006324	0.4848672	0.2960297	0.4687726	0.6733726	0.5631801	0.6665302	0.4599372	0.5592881	0.2999867	0.5477398	1.025335	0.6168027	0.6372293	0.4733804	0.4583916	0.4955915	0.8218512	0.4622254	0.5165205	0.321524	0.1378373	0.2476844
region_46527	chrX	73934639	73935257	early	no_ptf	no_sox17	closed	naive	73935009	73935022	73935034	+	15.0556	4	11.71528	73934771	73934779	-	8.26136	8.26136	1	NA	NA	NA	NA	NA	NA	73934849	73934859	+	13.7719	10.67835	3	0.2411377	0.6391848	0.6593289	0.3246932	0.237252	0.321378	0.3554369	2_5	high	high	one	low	low	none	none	none	2_5	high	high	0.05385994	0.06283764	0.05596752	0.05259519	0.0896111	0.0593811	0.02541382	0.9872783	1.208294	1.227695	1.027064	0.6333724	0.1635425	0.1633227	2.402289	1.679628	1.515692	1.203764	1.314898	0.8400567	0.2814546	0.2777421	0.2754888	0.1760598	0.3288463	0.2827788	0.2338397	0.6097102	0.8165053	0.4596762	0.6514882	0.951017	0.8272469	0.6665302	0.5684673	0.5592881	0.4999779	0.7771616	1.104239	0.7511387	0.5100074	1.067404	1.178497	1.431678	0.9360717	1.049799	0.7929281	0.354005	0.2302654	0.1334304
region_46528	chrX	73948230	73948864	early	ectopic_ptf	sox17	moderate	enhancer_primed	73948533	73948700	73948712	+	8.75	3	7.5	73948461	73948469	-	7.38636	7.28977	2	73948583	73948597	-	5.7561	5.7561	1	NA	NA	NA	NA	NA	NA	0.1449025	1.878964	1.476401	1.007112	0.2331119	0.6470593	0.5509478	2_5	low	low	2_5	low	low	one	low	low	none	none	none	0.1824506	0.1663541	0.2662257	0.2901277	0.5979212	0.3940131	0.1600121	0.600476	0.5492245	0.7621774	0.4896731	0.6002533	0.6579411	0.8166134	1.447905	3.420391	3.351225	3.150195	3.421484	2.47751	0.531517	0.2750785	0.6388317	0.8015487	0.5429593	0.452335	0.8759601	0.7289195	0.7228282	1.022844	2.98589	3.854756	4.1118	1.066448	0.7003345	0.8347724	0.9999558	2.074477	2.40584	3.71756	1.713538	1.023935	0.8514334	1.649981	1.566055	1.086923	1.666347	1.110958	0.1304629	0.3451107
region_4653	chr2	70566133	70566347	transient	no_ptf	no_sox17	moderate	enhancer_poised	70566249	70566204	70566216	-	6.81481	1	6.81481	NA	NA	NA	NA	NA	NA	NA	NA	NA	NA	NA	NA	NA	NA	NA	NA	NA	NA	3.044943	2.48923	1.031494	3.645213	3.670056	1.893762	0.7474854	one	low	low	none	none	none	none	none	none	none	none	none	0.07718019	0.0831954	0.09970259	0.1000205	0.08536111	0.03676927	0.03408304	0.4248763	0.4393796	0.6220993	0.298583	0.1898227	0.1115424	0.3266454	1.063255	1.334542	0.4046347	0.4289762	0.1533196	0.1011423	0.2978577	0.2083066	0.3678153	0.4227818	0.3005242	0.1130837	0.2984273	0.3326515	0.3123393	0.3810512	0.367684	0.4763722	0.1783294	0.133306	0.2987197	0.3280969	0.249989	0.1388805	0.1973629	0.1291282	0.1992692	0.30805	0.1636888	0.4719787	0.1838251	0.3457789	0.2288377	0.1953284	0.1263782	0.1658983
region_46530	chrX	73998573	74000704	early	ptf_d0	sox17	closed	enhancer_active	73999687	73998818	73998830	-	9.15741	8	7.642362	73999299	73999307	-	10.8295	8.568182	6	73999786	73999800	+	7.50407	6.571142	4	74000396	74000406	+	11.0702	11.0702	1	0.1724415	2.2461	7.913516	0.9592823	0.7189039	1.717412	0.2050973	6_more	mid	low	6_more	mid	low	2_5	low	low	one	high	high	0.3550227	0.3470837	0.4351492	0.4568125	0.5296544	0.3724779	0.2055906	2.817695	2.636278	3.424934	2.412633	1.338095	0.8587969	0.8166134	12.79678	11.25063	9.529012	6.028302	5.397286	2.851161	1.133953	1.286363	1.008138	1.232419	1.333158	0.8766422	1.497325	4.70262	5.217499	4.081675	7.616582	6.513683	4.403284	1.199754	2.549641	2.310506	2.399894	5.084799	4.219591	4.615129	1.897055	6.478908	6.904149	7.481006	5.085443	4.454971	3.384543	0.8912685	0.9760122	0.8005597
region_46531	chrX	74085696	74086205	transient	ectopic_ptf	no_sox17	accessible	enhancer_active	74085815	74086041	74086053	+	8.83333	1	8.83333	74086037	74086045	+	11.2159	9.57954	2	74085934	74085948	-	7.43902	6.680213	3	NA	NA	NA	NA	NA	NA	0.3903614	12.00107	2.875033	0.5118765	1.958163	2.256377	0.4310126	one	low	mid	2_5	high	mid	2_5	low	low	none	none	none	0.4846323	0.4834159	0.5587802	0.6413823	1.118692	0.8244363	0.4164303	0.4212869	0.3295347	0.6193487	0.1910902	0.2443912	0.3383982	0.3266454	1.071313	0.9881781	1.667634	1.710219	1.235196	1.337381	0.5357491	0.2056429	0.4601418	0.8629314	0.3370104	0.7911693	0.9301702	0.6788578	0.6246786	0.6169262	0.9049296	1.271862	1.311544	0.9331422	0.4837284	0.4692959	0.5499757	1.098074	1.381126	1.333335	1.217045	1.170068	0.8511191	1.044289	0.8637863	1.568468	1.447879	0.8870979	0.2384349	0.284068
region_46533	chrX	74434726	74435116	early	no_ptf	no_sox17	closed	naive	74434886	74434878	74434890	-	13.7963	6	9.057107	74434741	74434749	-	10.5	9.295453	3	74434842	74434856	+	9.54472	9.54472	1	NA	NA	NA	NA	NA	NA	0.7066786	0.4495423	0.5977449	0.2526863	0.487961	0.3170736	0.4694151	6_more	high	mid	2_5	mid	mid	one	low	high	none	none	none	0.04421012	0.05493423	0.04474519	0.0506778	0.1264076	0.08562208	0.0646984	0.3258067	0.2196898	0.4847719	0.4538667	0.1352542	0.1895426	0.1633227	1.648247	2.551926	1.515692	1.245346	1.152038	0.4697608	0.2104216	0.1833856	0.273998	0.1965207	0.2424351	0.2543342	0.2041403	0.2274474	0.237961	0.2631137	0.2692986	0.5910012	0.2636797	0.2666121	0.1974045	0.171665	0.3499845	0.913448	0.8675273	0.5107452	0.2837106	0.3473064	0.2782082	0.6450468	0.5684215	0.614015	0.4524904	0.1505564	0.09831182	0.1989712
region_46535	chrX	74856351	74856611	late	no_ptf	no_sox17	closed	naive	74856485	74856496	74856508	+	12.537	3	10.08025	74856588	74856596	+	8.60227	8.60227	1	NA	NA	NA	NA	NA	NA	NA	NA	NA	NA	NA	NA	0.5012445	0.9228491	0.6572411	0.4711853	0.3777512	0.3745908	0.5960904	2_5	high	mid	one	low	low	none	none	none	none	none	none	0.0222047	0.01099081	0.03464598	0.01945157	0.03406567	0.04131553	0.04389226	0.1440758	0.1098449	0.2073664	0.1313883	0.106803	0.1337714	0.1633227	0.2901808	0.4647995	0.3378945	0.2551156	0.4452354	1.466087	0.1513741	0.09169282	0.2754888	0.135138	0.1012946	0.1412505	0.134364	0.1622584	0.1398114	0.2775594	0.2411885	0.1837519	0.2354877	0.133306	0.1366848	0.1938116	0.09999558	0.1009178	0.315408	0.2230905	0.6664961	0.1871756	0.1963638	0.202561	0.1588363	0.1164466	0.2344753	0.321524	0.1208623	0.160036
region_46536	chrX	75027665	75027947	late	no_ptf	sox17	closed	naive	75027811	75027814	75027826	+	8.40741	2	8.351855	NA	NA	NA	NA	NA	NA	NA	NA	NA	NA	NA	NA	NA	NA	NA	NA	NA	NA	0.6515476	0.4862022	0.7918611	0.2693949	0.461011	0.4249444	0.5102334	2_5	low	mid	none	none	none	none	none	none	none	none	none	0.01619325	0.01566996	0.01783855	0.02246353	0.0450492	0.07872291	0.06296455	0.1612513	0.1098449	0.2746549	0.1432992	0.21594	0.1933136	0.3266454	0.2537475	0.4049429	0.1699956	0.4346406	1.073237	1.16937	0.152501	0.1139501	0.2754888	0.1289517	0.1128183	0.1130837	0.1989516	0.1544104	0.1398114	0.2069836	0.1133415	0.1117487	0.334934	0.2666121	0.1957499	0.2685707	0.04999779	0.3131297	0.5525332	1.415203	1.305965	0.2262547	0.3273777	0.2477958	0.206133	0.2593342	0.5753657	0.2401003	0.09236865	0.2928614
region_46537	chrX	75059889	75060738	late	no_ptf	sox17	closed	naive	75060429	75060590	75060602	-	7.52778	6	6.728395	75059973	75059981	+	10.5682	10.45077	3	75060708	75060722	-	8.33333	6.95122	2	NA	NA	NA	NA	NA	NA	0.2793278	0.2594401	0.2266221	0.2633008	0.165484	0.1984948	0.3177653	6_more	low	low	2_5	mid	high	2_5	low	low	none	none	none	0.0270271	0.02505604	0.03659454	0.0248084	0.04645315	0.2397578	0.3638212	0.2383711	0.1098449	0.2719043	0.1910902	0.3250769	0.3643983	0.4899681	0.3986238	0.3476414	0.2388326	0.4799993	2.518919	5.703048	0.4995253	0.2999994	0.8205031	0.179153	0.2357158	0.3393902	0.3036161	0.2958195	0.2751502	0.3995215	0.367684	0.4631237	0.6348215	0.6665302	0.2518409	0.2838037	0.2999867	0.3459043	0.4734225	3.449616	5.044899	0.2321588	0.2782082	0.2183029	0.4791898	0.3775611	1.826422	1.245274	0.1433533	0.3218158
region_46538	chrX	75100443	75101045	transient	ptf_d0	no_sox17	closed	enhancer_primed	75100754	75100545	75100557	+	8.08333	3	7.50617	75100668	75100676	+	11.0795	11.0795	1	75100760	75100774	+	10.7642	8.304865	2	75100792	75100802	-	5.59649	5.59649	1	0.152605	0.8858223	1.729722	0.4933973	1.840683	0.7706397	0.3318283	2_5	low	low	one	high	high	2_5	mid	mid	one	low	low	0.08525335	0.0989018	0.08520293	0.07812263	0.06472003	0.04147506	0.08372299	0.7838403	0.6590694	1.093118	0.3463739	0.4412157	0.1115424	0.4899681	2.473014	0.6354263	0.6413705	0.5858218	0.6739001	0.2691536	0.2881659	0.180722	0.3663245	0.1760598	0.2457948	0.1978618	0.1989516	1.432981	1.832374	0.8985102	0.8926768	0.605977	0.3776091	0.9331422	0.4256694	0.2533377	0.2999867	0.509777	0.3152011	0.3522187	0.3681521	1.64866	1.538235	1.461171	0.7076308	0.5857935	0.2128302	0.2401003	0.1644725	0.07238767
region_46539	chrX	75124951	75126170	early	ptf_d0	sox17	closed	naive	75125717	75125705	75125717	+	10.713	3	9.435197	75125716	75125724	-	11.3409	9.29545	3	75125246	75125260	+	9.00813	7.55691	4	75126089	75126099	+	14.1053	14.1053	1	0.3207307	0.5651439	0.8839	0.4578138	0.2171152	0.6576298	0.2224828	2_5	mid	mid	2_5	high	mid	2_5	low	mid	one	high	high	0.245421	0.3108635	0.2884944	0.3507489	0.8004878	0.5975997	0.2870335	0.9691683	1.208294	1.109622	1.015226	0.6002533	0.6507964	0.3266454	7.588947	4.872091	5.972093	6.122796	9.952628	6.299111	0.4619217	0.4558005	0.6388317	0.5158069	0.6490583	0.5935854	0.4728682	1.542692	2.190848	1.087024	1.908695	2.309283	2.523254	0.7998362	1.334718	1.09643	1.249945	3.773818	5.993374	11.86529	4.379523	2.35866	3.501873	2.595929	4.357324	3.53052	5.611153	0.8708573	0.209514	0.6109869
region_4654	chr2	70623524	70624107	late	no_ptf	sox17	closed	naive	70623818	70623612	70623624	+	7.31481	1	7.31481	70623906	70623914	+	7.28409	7.28409	1	70623862	70623876	+	5.9187	5.73171	2	NA	NA	NA	NA	NA	NA	0.4324302	0.4375845	0.5902407	0.3093244	0.2051233	0.2906018	0.4802218	one	low	low	one	low	low	2_5	low	low	none	none	none	0.03186701	0.0329155	0.0404273	0.02041827	0.02810785	0.1262995	0.1738352	0.3094252	0.3295347	0.3391927	0.3224784	0.2751763	0.5170251	0.4899681	0.1516488	0.3476414	0.3177445	0.7218762	3.583518	1.30814	0.3805271	0.4335432	0.458651	0.1463195	0.2755617	0.452335	0.4327913	0.4113516	0.354001	0.3850758	0.2398369	0.2367459	1.476164	0.5332241	0.3953868	0.3723901	0.3999823	0.446822	0.5131848	4.857371	0.8646457	0.2583446	0.2617136	0.2320539	0.270376	0.289336	2.071267	0.3458848	0.2210326	0.3212108
region_46540	chrX	75128030	75128517	late	no_ptf	sox17	closed	naive	75128373	75128246	75128258	-	11.0185	3	9.76234	75128196	75128204	-	9.76136	9.76136	1	75128365	75128379	-	11.0894	11.0894	1	NA	NA	NA	NA	NA	NA	0.2983184	0.2423055	0.4626515	0.5469492	0.260067	0.5490504	0.3919826	2_5	mid	mid	one	mid	mid	one	mid	high	none	none	none	0.02344928	0.03456349	0.0147263	0.03598465	0.06351062	0.09726708	0.06697839	0.2236814	0.2196898	0.2774055	0.2746875	0.2443912	0.1970847	0.4899681	0.202484	0.5781248	0.2954978	0.6708531	1.637988	1.172725	0.3204857	0.3418504	0.4571602	0.1555989	0.1843461	0.3391123	0.3630149	0.205871	0.1770005	0.2278258	0.282002	0.1837519	0.8703092	0.3999181	0.1974044	0.171665	0.3499845	0.3433102	0.51215	2.09545	0.5527879	0.2581985	0.2455333	0.2477958	0.3203535	0.2346735	1.809962	0.6592884	0.0661607	0.09057949
region_46541	chrX	75189617	75190155	transient	ptf_d0	no_sox17	moderate	naive	75189815	75189734	75189746	-	8.91667	3	7.314817	NA	NA	NA	NA	NA	NA	75189762	75189776	+	6.92683	6.052845	2	75189998	75190008	-	5.29825	5.29825	1	0.2700392	1.256718	0.9085343	0.5603576	0.275138	0.3381105	0.4075843	2_5	low	low	none	none	none	2_5	low	low	one	low	low	0.09796537	0.09877177	0.1019799	0.1252395	0.07005985	0.02340949	0.04448611	0.5355829	0.2196898	0.5438085	0.597166	0.1114709	0.1970847	0.3266454	1.816012	1.910112	0.7446259	0.4629843	0.308367	0.1337381	0.2803161	0.2252366	0.3663245	0.290737	0.2755617	0.2261675	0.2984273	1.232243	1.235939	1.240249	0.7380712	1.101358	0.3562715	0.2666121	0.4357833	0.3280969	0.249989	0.2018355	0.5127709	0.1527588	0.212783	1.799216	1.849747	2.481847	0.7468849	0.7269008	0.1596226	0.1953284	0.2191741	0.102909
region_46542	chrX	75231196	75231839	transient	no_ptf	no_sox17	moderate	enhancer_primed	75231537	75231256	75231268	-	6.51852	2	6.416665	75231378	75231386	-	9.44318	9.44318	1	75231335	75231349	-	11.5691	11.5691	1	NA	NA	NA	NA	NA	NA	0.2026805	2.43205	0.9227322	1.48262	0.4823064	0.7909055	0.365925	2_5	low	low	one	mid	mid	one	mid	high	none	none	none	0.1906291	0.2071674	0.1699309	0.2001601	0.115502	0.04917187	0.09011222	0.6762266	0.8787592	0.6893878	0.5016576	0.322743	0.2453137	0.3266454	1.902852	1.329432	0.9570183	0.7067711	0.4356951	0.4045691	0.4477721	0.3249203	0.6403225	0.1965207	0.3403701	0.3674179	0.6369316	1.024876	1.36987	0.8696188	0.8246543	0.4867404	0.4351546	0.6665302	1.095397	1.237629	0.7499669	0.9488167	0.9072896	0.3228205	0.1553691	1.400642	1.292388	1.25273	0.9556988	0.758683	0.2128302	0.5330928	0.3207162	0.1668829
region_46543	chrX	75511912	75512373	transient	no_ptf	no_sox17	closed	naive	75512053	75512015	75512027	+	8.56481	2	8.157405	75512029	75512037	+	9.28409	9.28409	1	75512039	75512053	+	11.5854	10.14636	2	NA	NA	NA	NA	NA	NA	0.2826975	0.8910133	0.6238995	0.6429111	0.3185532	0.2936948	0.4278932	2_5	low	mid	one	mid	mid	2_5	mid	high	none	none	none	0.02875795	0.03445578	0.02238309	0.02941263	0.03760857	0.02324996	0.01847844	0.6495842	1.098449	0.6838865	0.3702694	0.3036275	0.1153135	0.1633227	2.525991	0.9232111	0.3844847	0.3004743	0.3508097	0.2641216	0.2890437	0.302663	0.458651	0.06447586	0.1344211	0.1130837	0.3036161	1.160973	2.205674	0.5671926	0.7507746	0.4677313	0.1425086	0.6665302	0.5341046	0.3280969	0.3499845	0.5149652	0.4734225	0.1879247	0.1137082	1.462224	2.210114	1.148509	0.9280292	0.6386757	0.0852226	0.1953284	0.1116294	0.1418442
region_46545	chrX	75775286	75776251	early	ptf_d0	sox17	closed	enhancer_primed	75775624	75776165	75776177	-	7.71296	3	6.935183	75775662	75775670	+	10.4773	9.67047	2	75776065	75776079	-	6.73171	5.855692	4	NA	NA	NA	NA	NA	NA	0.1749004	1.563435	1.761949	0.860966	0.1300326	0.6606666	0.3685229	2_5	low	low	2_5	mid	mid	2_5	low	low	none	none	none	0.1771182	0.1944338	0.2351952	0.3922103	0.6455901	0.4456974	0.1484214	1.030097	1.867363	1.17691	0.9197179	0.860982	0.3346272	0.4899681	6.351155	6.043671	4.888755	4.90957	6.208054	2.456656	0.4424029	0.3694349	0.6403225	0.6007436	0.6260108	0.6218911	0.4030919	1.752447	2.158131	1.668662	2.324852	2.338082	2.436743	0.7998362	1.367776	1.304068	0.9999558	3.000895	3.153666	6.809749	1.417434	3.21169	3.698865	4.063073	3.401625	2.568946	3.322323	0.5412131	0.2076555	0.5059059
region_46546	chrX	75778616	75779511	early	no_ptf	sox17	closed	naive	75778999	75778995	75779007	+	12.8889	3	8.950623	75778845	75778853	-	12.3409	12.3409	1	75778994	75779008	-	9.45528	7.9065	2	NA	NA	NA	NA	NA	NA	0.4798057	0.5782392	0.5516368	0.6738279	0.1892691	0.3241944	0.2287426	2_5	high	mid	one	high	high	2_5	low	mid	none	none	none	0.04982507	0.04709276	0.06848817	0.08765549	0.1120916	0.1192408	0.1420799	0.4804641	0.6590694	0.4792707	0.3224784	0.2705085	0.2750849	0.4899681	1.15138	1.74204	1.574454	1.245346	2.797839	2.333708	0.3899259	0.4388704	0.458651	0.2814575	0.4647121	0.5089463	0.5025676	0.548593	0.6009072	0.6192981	1.3719	0.7102378	1.511985	0.9331422	0.5134228	0.5440551	0.4999779	1.039358	0.9474659	1.708065	1.275578	0.7554725	1.080472	0.6902816	1.370646	0.8415669	2.108467	0.5330928	0.1925389	0.2560982
region_46547	chrX	75779726	75780338	late	no_ptf	sox17	closed	enhancer_primed	75780019	75780073	75780085	+	14.3148	1	14.3148	NA	NA	NA	NA	NA	NA	75779990	75780004	-	7.21951	6.756095	2	NA	NA	NA	NA	NA	NA	0.3691728	0.7207502	0.7470111	0.847714	0.1604825	0.57733	0.3421796	one	high	high	none	none	none	2_5	low	low	none	none	none	0.03518079	0.03133741	0.04882559	0.03251888	0.1035873	0.2037862	0.2367998	0.3461931	0.2196898	0.4119823	0.3582849	0.2728424	0.4612539	0.4899681	0.4414012	0.8722976	0.92889	1.05638	3.512454	1.976831	0.2684272	0.2804057	0.2754888	0.2262611	0.3038838	0.4240293	0.5968547	0.4076184	0.4432055	0.5198309	0.7063567	0.6468755	1.319173	0.2666121	0.2156348	0.1938116	0.249989	0.7875381	0.631437	3.257043	0.9783539	0.4029405	0.4254024	0.4877206	0.6576532	0.8522492	2.69984	0.3906567	0.1134879	0.2476844
region_46548	chrX	75829409	75829630	late	ptf_d0	no_sox17	closed	enhancer_primed	75829524	75829493	75829505	+	9.75	2	8.287035	NA	NA	NA	NA	NA	NA	NA	NA	NA	NA	NA	NA	NA	NA	NA	NA	NA	NA	0.7637055	3.137627	4.604438	0.4867997	1.011156	0.440695	0.6262822	2_5	mid	mid	none	none	none	none	none	none	none	none	none	0.02587288	0.0298454	0.02084726	0.0442168	0.02990522	0.041156	0.06118301	0.2639138	0.4393796	0.3419433	0.1671947	0.1660394	0.08554233	0.1633227	0.5426432	0.4049429	0.293401	0.2324362	0.8402155	1.193579	0.2337848	0.302663	0.273998	0.09112307	0.1012946	0.1130837	0.2739167	0.4759496	0.591962	0.2422715	0.2983098	0.3266053	0.2709212	0.3999181	0.2871606	0.3502435	0.04999779	0.1362864	0.1182521	0.5516787	0.6946432	0.7670646	0.8346245	0.6155539	0.3676502	0.495788	0.3196979	0.2034486	0.1659038	0.1113229
region_46549	chrX	75829743	75830500	transient	ptf_d0	no_sox17	moderate	enhancer_primed	75829958	NA	NA	NA	NA	NA	NA	75830324	75830332	+	9.07955	7.9375	4	75829950	75829964	-	11.1057	7.428187	3	NA	NA	NA	NA	NA	NA	0.2967637	4.887212	1.889926	0.4462848	0.5405986	0.6224381	0.2398087	none	none	none	2_5	mid	low	2_5	mid	mid	none	none	none	0.1894563	0.1600436	0.1583305	0.1619688	0.108784	0.06803509	0.06410455	1.332048	0.8787592	1.300485	0.8956754	0.6902748	0.2230848	0.4899681	2.120166	1.212273	0.7345509	0.8862744	0.4504185	0.4680835	0.5249128	0.4362068	0.7341398	0.2374425	0.2289964	0.2260285	0.1692521	3.771067	4.267064	1.716024	1.247657	2.412966	0.4915386	0.133306	1.477511	1.438354	0.3499845	0.6486575	0.7892445	0.7275081	0.6237156	5.73213	5.400789	4.086593	2.274547	3.973161	0.7025206	0.3906567	0.5058807	0.1964197
region_4655	chr2	70661207	70661682	transient	no_ptf	no_sox17	accessible	promoter	70661404	70661386	70661398	+	9.10185	2	8.21296	NA	NA	NA	NA	NA	NA	NA	NA	NA	NA	NA	NA	NA	NA	NA	NA	NA	NA	0.3868135	18.15499	2.186197	0.5575372	13.86189	7.777137	0.4086446	2_5	mid	mid	none	none	none	none	none	none	none	none	none	0.6104886	0.6090546	0.6315247	0.8962755	1.477757	1.255498	0.4904395	0.6431183	0.6590694	0.2746549	0.7523761	0.3843133	0.6134831	0.3266454	1.346663	2.201729	2.446679	2.354638	3.894438	4.430858	1.073051	0.4780578	0.9187928	1.230517	0.9894283	1.469811	1.919739	0.6928599	0.6336237	0.5198309	0.8056432	1.293751	1.361461	0.7998362	0.5298193	0.5371415	0.3999823	1.337872	1.537071	2.349058	2.179646	0.9811721	0.9164689	0.8554788	1.050292	1.543807	2.125833	1.652171	0.5186215	0.7878506
region_46550	chrX	75861275	75862559	early	ectopic_ptf	sox17	closed	naive	75861849	75861423	75861435	+	13.5463	6	10.31482	75861637	75861645	+	11.2159	9.255672	6	75862462	75862476	-	7.13821	6.173982	5	75862510	75862520	-	6.01754	6.01754	1	0.2146454	0.2135654	0.2003154	0.3869449	0.1315679	0.1301155	0.277104	6_more	high	mid	6_more	high	mid	2_5	low	low	one	low	low	0.04546716	0.05181769	0.05336	0.07693305	0.1798672	0.1874354	0.2460628	0.9587698	1.098449	1.235947	0.8839115	1.053139	0.5690252	1.143259	2.675926	3.495578	4.851369	4.473041	5.237055	12.08317	0.4528671	0.4335432	0.5509775	0.4215906	0.6092123	0.2827788	1.118744	1.170391	1.500736	1.217754	4.035875	4.160625	3.080354	1.466366	0.5801214	0.4623823	0.8499624	4.169706	4.059714	7.114147	11.71442	1.253819	1.423716	1.886017	2.822481	3.075151	4.053485	2.702116	0.1659038	0.5571707
region_46551	chrX	75863193	75863952	early	ptf_d0	sox17	closed	naive	75863564	75863510	75863522	-	8.39815	4	7.273148	NA	NA	NA	NA	NA	NA	75863355	75863369	-	5.22764	5.22764	1	NA	NA	NA	NA	NA	NA	0.2223701	0.2709664	0.5027492	0.582386	0.1294009	0.2811641	0.26524	2_5	low	low	none	none	none	one	low	low	none	none	none	0.05590288	0.05804395	0.07422824	0.1098106	0.2881382	0.1483133	0.1997952	0.4422158	0.5492245	0.4875225	0.2627766	0.3511942	0.2713138	0.4899681	7.165803	5.573762	5.510385	4.042177	4.932144	7.852922	0.3146243	0.2750785	0.4571602	0.1760598	0.4315856	0.2826399	0.5567777	1.742597	2.437754	1.793715	3.611521	3.690013	1.717732	0.3999181	0.7457975	0.902618	0.6999691	3.788433	4.221454	2.776816	4.532652	1.860324	2.438209	2.735615	2.569051	2.217826	2.102829	0.9766418	0.1116294	0.303624
region_46552	chrX	75878973	75879996	early	ectopic_ptf	no_sox17	closed	naive	75879441	75879957	75879969	-	14.3796	5	9.95185	NA	NA	NA	NA	NA	NA	75879274	75879288	-	7.17886	6.468833	3	75879283	75879293	+	8.45614	6.34503	3	0.5012258	0.1971928	0.1960409	0.5290147	0.1433252	0.4991351	0.3062034	2_5	high	mid	none	none	none	2_5	low	low	2_5	mid	low	0.06678975	0.0564727	0.1024542	0.1252068	0.1941451	0.1032091	0.1287552	1.04924	1.208294	1.505101	1.003168	0.6002533	0.4423985	0.6532908	5.814856	5.224843	2.248146	2.365988	1.404966	0.7681556	0.4997792	0.4780578	0.7341398	0.3019184	0.496394	0.3674179	0.43798	1.630772	2.428809	1.646167	3.375288	2.820215	1.497502	0.9331422	0.77356	0.8485997	0.7999646	1.415443	1.538106	1.009395	0.511127	1.812642	2.520682	2.517312	1.451835	1.106242	0.6596829	0.3296442	0.2132309	0.181159
region_46553	chrX	75882561	75883341	transient	ptf_d0	no_sox17	closed	naive	75882944	75882684	75882696	+	8.75926	3	8.385803	75883132	75883140	+	8.93182	8.84091	2	75882925	75882939	-	15.0407	8.08131	5	75883199	75883209	+	7.4386	7.298245	2	0.2547358	0.7751474	0.2190804	0.5757894	0.1608736	0.2141901	0.2680274	2_5	low	mid	2_5	low	low	2_5	high	mid	2_5	mid	mid	0.0688091	0.06596899	0.04323035	0.04585141	0.02165206	0.01052829	0.09699989	0.7171294	0.7689143	0.821214	0.1671947	0.2443912	0.2863981	0.3266454	8.484438	1.269575	0.675789	0.4667606	0.2936435	0.2691536	0.4177796	0.2056429	0.6433041	0.1760598	0.3120479	0.1978618	0.2984273	2.822828	4.302844	1.274818	0.4683221	0.695262	0.4629594	0.5332241	0.9583088	0.5814347	0.2999867	0.2372042	0.2760596	0.2173229	0.5820547	4.209767	5.889655	2.163213	1.04225	0.8715688	0.3460753	0.4354287	0.3877313	0.1821436
region_46554	chrX	75916083	75916642	late	ectopic_ptf	sox17	closed	naive	75916320	75916249	75916261	+	8.02778	3	7.722223	75916340	75916348	+	12.25	10.5644	3	75916641	75916655	-	8	8	1	75916298	75916308	-	10.3333	10.3333	1	0.8637548	0.1769169	0.5681993	0.2393512	0.2517481	0.2597185	0.5127103	2_5	low	low	2_5	high	high	one	low	mid	one	mid	high	0.02297424	0.01723005	0.03383206	0.0260835	0.2556873	0.2772847	0.2558243	0.2183861	0.1098449	0.3446939	0.2030747	0.4057627	0.2268559	0.4899681	0.3405876	0.522101	0.7991944	1.649755	3.396394	6.399302	0.3189483	0.3222567	0.3663245	0.1934276	0.1593836	0.3674179	0.4624907	0.196479	0.1398114	0.281584	0.4248053	0.9982505	1.404136	1.466366	0.2167757	0.171665	0.2999867	0.956599	1.538313	2.654016	4.962697	0.1972249	0.1963638	0.2399248	0.2980456	0.820467	1.346649	0.8017246	0.1263782	0.4360698
region_46555	chrX	76102514	76102723	late	no_ptf	no_sox17	closed	naive	76102580	76102564	76102576	-	9.4537	1	9.4537	76102518	76102526	+	11.1932	10.23107	3	76102621	76102635	-	6.84553	6.84553	1	NA	NA	NA	NA	NA	NA	0.4395608	0.164006	0.6121423	0.3634897	0.4699298	0.4659981	0.4643689	one	mid	mid	2_5	high	high	one	low	low	none	none	none	0.006705377	0.007841469	0.006368586	0.01363215	0.01434212	0.007856338	0.0490938	0.1258001	0.1098449	0.1373274	0.1074928	0.1329203	0.08554233	0.1633227	0.1232733	0.1158805	0.1355771	0.1266137	0.1810389	0.7990741	0.1666032	0.138871	0.273998	0.04401496	0.07633213	0.1413894	0.1989516	0.1050189	0.1814731	0.0641793	0.05667074	0.114629	0.1855709	0.3999181	0.07813264	0.09690578	0.04999779	0.1716551	0.1578075	0.2115552	0.511127	0.1327936	0.1145193	0.1651972	0.1588363	0.08644472	0.1544377	0.1872081	0.07947829	0.08764836
region_46556	chrX	76607770	76608245	transient	no_ptf	no_sox17	closed	naive	76608127	76608073	76608085	-	8.30556	3	7.706793	76607838	76607846	+	10.2614	9.602287	3	76607810	76607824	-	11.0569	7.95528	4	NA	NA	NA	NA	NA	NA	0.4992617	0.2164879	0.7368569	0.6149008	0.2512749	0.3075777	0.4641014	2_5	low	low	2_5	mid	mid	2_5	mid	mid	none	none	none	0.03927934	0.03139002	0.06430425	0.04344664	0.05222711	0.02025894	0.07564761	0.6054592	0.3295347	1.031331	0.3344629	0.1613715	0.1673136	0.1633227	1.366124	2.369801	0.9670933	0.2059806	0.2823754	0.1680113	0.2533973	0.3222567	0.2754888	0.246722	0.1526643	0.1695561	0.2338397	0.9650545	1.207695	1.080627	0.8242037	0.2574824	0.1924254	0.2666121	0.71848	0.7088064	0.9999558	1.26878	0.5918816	0.2934223	0.212783	1.450677	1.457019	1.882035	0.766512	0.35112	0.1596226	0.2401003	0.2361492	0.1181697
region_46557	chrX	77417047	77417492	late	no_ptf	sox17	closed	naive	77417218	77417219	77417231	+	10.8241	1	10.8241	77417245	77417253	+	9.39773	9.151517	3	77417078	77417092	-	9.39837	8.08943	2	NA	NA	NA	NA	NA	NA	0.2064454	0.2222394	0.2875006	0.2267019	0.2207086	0.3229861	0.295218	one	mid	mid	2_5	mid	mid	2_5	low	mid	none	none	none	0.01044126	0.01097532	0.01144897	0.02618657	0.04702999	0.08893215	0.1102768	0.3344463	0.2196898	0.4820213	0.1074928	0.3819794	0.1710847	0.1633227	0.101242	0.1731819	0.3765064	0.3080268	1.119136	1.833029	0.1731344	0.1584647	0.273998	0.08493676	0.09793492	0.2260285	0.2338397	0.177133	0.2097171	0.202959	0.4252558	0.3248779	0.5346009	0.2666121	0.2425343	0.3350105	0.1999912	0.3786788	0.5125639	1.602567	1.588556	0.2354023	0.3108831	0.2104319	0.4791898	0.2946771	0.8682335	0.4354287	0.1116294	0.1668829
region_46558	chrX	77418022	77418979	early	ptf_d0	sox17	closed	naive	77418686	77418294	77418306	+	11.6296	2	9.018505	77418731	77418739	-	12.3182	8.964486	8	77418815	77418829	-	14.0488	9.593508	5	77418925	77418935	-	12.5614	12.07015	2	0.2723586	0.4466943	0.3700586	0.5679153	0.1026283	0.2513766	0.2127314	2_5	mid	mid	6_more	high	low	2_5	high	high	2_5	high	high	0.04836253	0.04391063	0.05532814	0.1007915	0.2487743	0.2378835	0.1842383	1.561695	1.867363	1.869049	1.266165	1.247629	0.278856	0.8166134	2.423035	2.318887	2.470614	2.794921	4.662764	5.683871	0.2596822	0.3916922	0.1831622	0.3961346	0.2390754	0.452196	0.4327913	1.402673	1.58994	1.456001	3.023461	2.75858	2.081632	0.7998362	0.7661755	0.7088064	0.6999691	2.227973	2.406668	5.007162	3.863917	1.765552	1.538235	2.448465	2.193358	2.627169	2.278912	0.7813134	0.2003406	0.9518024
region_46559	chrX	77426117	77426900	transient	no_ptf	no_sox17	closed	naive	77426498	77426460	77426472	+	15.2037	4	11.67128	77426666	77426674	-	7.39773	7.39773	1	77426237	77426251	-	11.1301	7.762202	4	NA	NA	NA	NA	NA	NA	0.3758674	0.5253219	0.4335455	0.4728951	0.1794328	0.3532843	0.377641	2_5	high	high	one	low	low	2_5	mid	mid	none	none	none	0.07544708	0.09573515	0.07706241	0.07237117	0.04004963	0.04618085	0.05890301	0.6560835	1.208294	0.5465591	0.4061493	0.3558621	0.3459404	0.1633227	9.195621	1.670685	0.7202824	0.6387331	0.4928612	0.332668	0.4389946	0.4362068	0.6388317	0.2640897	0.1411405	0.1978618	0.3630149	2.112494	4.433711	0.8736434	0.8224015	0.5207254	0.4778298	0.2666121	0.8460073	0.71572	0.3999823	0.4114534	0.5912607	0.3579864	0.3400049	2.01511	3.567851	0.9970631	0.8191704	0.5486702	0.3832753	0.3458848	0.0868527	0.1418442
region_46560	chrX	77431724	77432649	late	no_ptf	sox17	moderate	enhancer_primed	77432170	77432587	77432599	-	9.27778	6	8.401235	NA	NA	NA	NA	NA	NA	77432603	77432617	+	8.74797	7.70732	2	77432227	77432237	+	7.01754	6.59649	2	0.3649274	0.8304116	3.862003	1.761862	0.3781944	1.16604	0.2372815	6_more	mid	mid	none	none	none	2_5	low	mid	2_5	mid	low	0.1192456	0.1004093	0.1048054	0.1968845	0.2606337	0.4027865	0.4487795	0.9162967	0.9886041	1.036832	1.122719	0.5480187	0.4461695	0.4899681	1.303029	1.744595	1.560185	1.354945	5.411183	8.808992	0.554378	0.6169288	0.6418133	0.5548267	0.4781509	0.5368351	0.9212257	0.9531873	0.7600174	0.7557059	0.990161	1.011499	1.880804	0.5332241	0.6915306	0.5966677	0.5999735	0.956599	1.103825	3.93953	3.655613	1.177979	1.112204	1.215366	1.284095	0.8415669	2.65046	1.63988	0.2287748	0.9420244
region_46561	chrX	77433039	77433979	late	ptf_d0	sox17	moderate	enhancer_active	77433610	NA	NA	NA	NA	NA	NA	77433058	77433066	+	11.5	11.5	1	77433123	77433137	-	11.1707	11.1707	1	77433602	77433612	+	5.7193	5.7193	1	0.1386421	8.826764	2.636273	0.2529947	2.47608	1.471574	0.3790796	none	none	none	one	high	high	one	mid	high	one	low	low	0.4371894	0.3832332	0.5075751	0.5413618	0.868185	0.8299798	0.4124642	1.25627	1.318139	1.50235	1.253887	0.9393339	0.7027965	0.4899681	1.367838	1.861753	1.637409	1.47967	2.086679	3.70704	0.7981699	0.525236	0.8219939	0.8864855	0.9793492	0.537252	0.9056595	1.918111	1.850264	1.478496	1.727331	2.104216	1.639623	0.9331422	1.398441	1.550492	1.149949	1.900227	1.892862	3.610382	3.500244	3.159521	2.91341	2.560556	1.814123	2.198506	2.018512	1.216742	0.6032479	0.8715832
region_46562	chrX	77443584	77444272	transient	ptf_d0	no_sox17	moderate	enhancer_primed	77443911	77443811	77443823	-	6.65741	2	6.449075	77443820	77443828	+	10.2159	8.78636	5	77444074	77444088	+	8.17886	7.184958	4	77443684	77443694	-	8.45614	8.45614	1	0.4782231	1.978939	0.9057751	1.691726	0.4173221	0.4525729	0.2669834	2_5	low	low	2_5	mid	low	2_5	low	mid	one	mid	mid	0.146217	0.1601217	0.1175831	0.1311956	0.09694673	0.0388031	0.1160722	2.462521	2.746123	2.436136	0.6807633	0.5410169	0.2268559	0.1633227	4.936338	1.675795	0.5746303	0.7539962	0.308367	0.4045691	0.4439956	0.3667713	0.6403225	0.3081047	0.2357158	0.3392512	0.2984273	2.576941	4.262591	0.9851844	0.568059	1.071981	0.2850172	0.3999181	1.317215	1.355275	0.3999823	0.4821907	0.1971559	0.2582564	0.298344	3.878399	4.860867	2.635191	1.449154	1.662034	0.2716753	0.3906567	0.3744137	0.160036
region_46563	chrX	77509138	77509452	late	ptf_d0	sox17	moderate	promoter	77509332	NA	NA	NA	NA	NA	NA	77509333	77509341	-	11.5682	11.5682	1	77509293	77509307	-	7.36585	7.36585	1	NA	NA	NA	NA	NA	NA	0.5851479	10.68002	3.500355	0.6824338	4.632995	2.168447	0.4178261	none	none	none	one	high	high	one	low	mid	none	none	none	0.1380397	0.1004241	0.1395325	0.2193815	0.2810798	0.1432884	0.2495305	0.9682435	0.8787592	1.02858	0.7642871	0.2728424	0.1933136	0.1633227	0.7951057	1.158805	0.6879607	0.6595243	1.159851	2.968125	0.3912728	0.2750785	0.5509775	0.2671829	0.3437298	0.3391123	0.5916659	1.143006	1.240412	1.200936	0.8650172	0.8911094	0.3848507	1.199754	0.3544672	0.171665	0.4499801	0.4062651	0.5131848	1.42097	1.698905	1.324336	1.096967	1.484784	0.953018	0.8997902	0.7246184	0.5859851	0.2154572	0.1964197
region_46564	chrX	77522627	77523331	late	no_ptf	sox17	closed	enhancer_primed	77523092	77523020	77523032	+	6.91667	1	6.91667	77523307	77523315	+	8.42045	7.94886	2	77523170	77523184	+	7.0813	6.288617	4	NA	NA	NA	NA	NA	NA	0.2609893	0.3352351	0.742136	1.498912	0.3307055	0.5357288	0.2834995	one	low	low	2_5	low	low	2_5	low	low	none	none	none	0.05506841	0.05654762	0.05949248	0.05167961	0.1090467	0.08797497	0.1940475	0.3367577	0.2196898	0.3391927	0.4657777	0.1352542	0.4423985	0.1633227	0.6209972	0.8684648	0.8155596	1.073374	2.066773	3.096832	0.3667185	0.3195931	0.4556694	0.3050115	0.2755617	0.2827788	0.5775327	0.782319	0.736246	0.5198309	0.8224015	0.4999889	1.119119	0.133306	0.4649448	0.3280969	0.1999912	0.4442279	0.8687691	2.693829	3.272827	1.069727	0.8346245	0.9380774	1.164513	0.4022218	1.709637	1.15573	0.1056862	0.3844255
region_46565	chrX	77524946	77525520	transient	ptf_d0	no_sox17	moderate	enhancer_primed	77525258	77525174	77525186	-	7.36111	1	7.36111	77525295	77525303	-	10.8295	10.8295	1	77525339	77525353	-	8.46341	7.085365	2	NA	NA	NA	NA	NA	NA	0.2531029	3.733721	0.7088967	0.6145486	0.391756	0.4607664	0.4992493	one	low	low	one	mid	high	2_5	low	mid	none	none	none	0.157766	0.1396754	0.09602406	0.1084245	0.05457562	0.04414702	0.04562611	0.717457	0.9886041	0.3474445	0.250792	0.3036275	0.278856	0.3266454	3.05209	0.6354263	0.5523836	0.3873937	0.3230904	0.3343453	0.3521309	0.3249203	0.3648337	0.1084908	0.2424351	0.3674179	0.2739167	2.805274	4.735696	0.7308391	0.6115758	0.8000971	0.3776091	0.3999181	0.8540088	0.6409609	0.09999558	0.340716	0.315615	0.3637541	0.4401993	3.666798	4.386609	1.767952	0.7718737	1.363796	0.4308453	0.2929925	0.4768697	0.09057949
region_46566	chrX	77528499	77528908	early	no_ptf	no_sox17	closed	enhancer_primed	77528620	NA	NA	NA	NA	NA	NA	NA	NA	NA	NA	NA	NA	NA	NA	NA	NA	NA	NA	NA	NA	NA	NA	NA	NA	0.5432562	0.8463028	0.7066131	1.264744	0.3590538	0.7997038	0.4745872	none	none	none	none	none	none	none	none	none	none	none	none	0.02940344	0.03764475	0.03284292	0.07279059	0.0718581	0.02372854	0.06063686	0.3824824	0.5492245	0.3391927	0.3821803	0.4435497	0.2306269	0.6532908	1.648676	0.5819576	0.9935335	0.9769918	1.091416	1.64584	0.2787306	0.1584647	0.458651	0.2814575	0.3667772	0.2544732	0.1989516	0.5110602	0.6856391	0.4781465	0.8659183	0.9176064	0.5064089	0.6665302	0.4123163	0.4402357	0.2999867	0.6840262	0.5920886	0.6923422	0.8387378	0.8761809	1.211172	0.8928426	0.8834133	1.220908	0.921441	0.354005	0.1530134	0.124032
region_46567	chrX	77567361	77568532	early	ptf_d0	sox17	moderate	enhancer_primed	77568122	77567395	77567407	+	7.26852	1	7.26852	77568096	77568104	+	12.8068	9.920455	6	77568220	77568234	+	11.2846	7.478058	5	NA	NA	NA	NA	NA	NA	0.3393577	5.797666	0.5661847	0.8269618	0.2689183	0.3490416	0.3663411	one	low	low	6_more	high	mid	2_5	mid	mid	none	none	none	0.400576	0.3421693	0.3797567	0.5101084	0.6100455	0.3117011	0.1472814	1.728622	1.318139	2.267278	1.528721	0.9369999	0.6990255	1.306582	11.93558	5.215899	4.016939	4.250024	3.726395	2.739954	0.5389654	0.7727299	0.458651	0.6794941	0.4498287	0.7063913	0.7712955	7.408665	9.850573	4.298361	5.901416	5.670381	2.558688	1.199754	3.045322	2.206686	2.099907	6.218242	6.267778	5.875333	2.949695	12.45693	13.79652	11.34721	6.20084	7.775213	2.976701	0.5778648	0.9657753	0.4390009
region_46568	chrX	77609713	77610092	late	no_ptf	sox17	closed	naive	77609906	77610052	77610064	-	7.35185	2	6.99537	77609924	77609932	+	9.07955	9.07955	1	77609964	77609978	+	11.6667	8.418715	2	NA	NA	NA	NA	NA	NA	0.3833274	0.3914111	0.3375666	0.6197428	0.3341759	0.3223928	0.5940302	2_5	low	low	one	mid	mid	2_5	mid	mid	none	none	none	0.01446466	0.01252494	0.01752935	0.01363215	0.01368687	0.03158488	0.08659683	0.2932987	0.1098449	0.4820213	0.3701958	0.2989597	0.05577119	0.3266454	0.1300459	0.1744595	0.2610793	0.2853475	0.7536024	2.040345	0.1571693	0.09169282	0.273998	0.04401496	0.1560239	0.1696951	0.3333155	0.2100947	0.1680553	0.2069836	0.226683	0.1998807	0.3280796	0.133306	0.2159385	0.171665	0.09999558	0.2777611	0.3943118	1.59568	2.208912	0.1786563	0.2455333	0.1278334	0.1811443	0.1728894	0.500513	0.8504462	0.1001703	0.1516222
region_46569	chrX	77667004	77667842	transient	ptf_d0	no_sox17	moderate	enhancer_primed	77667506	77667467	77667479	+	8.81481	5	7.24074	NA	NA	NA	NA	NA	NA	77667651	77667665	-	10.561	8.240429	7	77667496	77667506	+	9.24561	8.83041	3	0.1096279	3.654492	2.619626	0.8198768	0.2739753	0.4857379	0.209583	2_5	low	low	none	none	none	6_more	mid	mid	2_5	mid	mid	0.1206849	0.07998162	0.06320213	0.09894276	0.08025654	0.04901234	0.09992144	4.676609	4.943021	3.960491	2.495936	1.176723	0.3568561	0.4899681	4.998576	2.079461	1.011587	0.9278568	0.6704447	0.8024288	0.3311412	0.5305632	0.1831622	0.2579034	0.5112774	0.3110845	0.5968547	2.998279	2.915084	1.502643	0.6818511	0.9060853	0.442009	0.9331422	1.216498	0.7821599	0.6999691	0.678838	0.6699575	0.645641	0.5527879	4.948784	4.368543	3.746337	1.106493	1.344476	0.7976604	0.5941053	0.4893329	0.2019023
region_46570	chrX	77810765	77811116	late	no_ptf	no_sox17	moderate	promoter	77810956	77811094	77811106	-	7.24074	2	7.041665	77811016	77811024	+	7.48864	7.48864	1	NA	NA	NA	NA	NA	NA	NA	NA	NA	NA	NA	NA	0.718253	3.092981	2.751029	0.896686	10.58826	4.034266	1.109489	2_5	low	low	one	low	low	none	none	none	none	none	none	0.07694503	0.07841219	0.0741457	0.09683678	0.1310651	0.08829403	0.06930608	0.3236062	0.2196898	0.4792707	0.2627766	0.106803	0.2713138	0.3266454	0.7019214	2.265419	0.5523836	0.5083431	1.03425	1.27219	0.3593645	0.2973358	0.273998	0.5015323	0.2573186	0.3957236	0.1692521	0.4914844	0.5220563	0.3208965	0.4257064	0.3427341	0.3707547	0.2666121	0.3287183	0.3280969	0.3999823	0.275167	0.1576005	0.381617	0.6383489	0.559038	0.6550696	0.5329554	0.5934103	0.4640058	0.3776377	0.4639601	0.1171453	0.1363615
region_46571	chrX	78490491	78491283	early	ectopic_ptf	sox17	closed	naive	78490858	78490901	78490913	+	14.1852	5	8.70741	78490777	78490785	-	11.5455	9.24244	3	78490715	78490729	-	12.7317	8.026014	5	NA	NA	NA	NA	NA	NA	0.16455	0.3171421	0.1615376	0.1890857	0.1509936	0.1513059	0.5047727	2_5	high	mid	2_5	high	mid	2_5	mid	mid	none	none	none	0.02056404	0.01566996	0.03555257	0.02727308	0.1219064	0.1289714	0.3470289	0.433516	0.4393796	0.6193487	0.4539403	0.4720009	0.2528559	0.3266454	0.5074951	1.218661	1.695763	1.286929	2.737217	6.716148	0.1868923	0.2528212	0.1831622	0.2107953	0.1958698	0.2261675	0.3630149	0.4345719	0.382245	0.5342766	1.089447	1.133616	1.655268	0.5332241	0.2828362	0.3128639	0.249989	2.036514	2.523057	4.248576	5.791358	0.5674481	0.4580773	1.014796	1.161832	1.468045	2.54495	1.098667	0.1530134	0.2570828
region_46572	chrX	78533975	78534541	late	no_ptf	sox17	closed	naive	78534206	78534052	78534064	-	8.93519	3	8.626547	NA	NA	NA	NA	NA	NA	78534287	78534301	+	8.85366	7.50813	2	NA	NA	NA	NA	NA	NA	0.486934	0.1548776	0.3019129	0.1741125	0.2719413	0.2158779	0.3021134	2_5	low	mid	none	none	none	2_5	low	mid	none	none	none	0.01810985	0.02197296	0.01744681	0.01429128	0.05478517	0.1160903	0.1426737	0.2236213	0.1098449	0.4064811	0.2030011	0.1375882	0.1933136	0.1633227	0.108443	0.4049429	0.2954978	0.4573199	1.595546	2.902934	0.2310948	0.1584647	0.273998	0.1053977	0.1992295	0.4241683	0.2041403	0.1672406	0.1725279	0.1387797	0.1836167	0.3732644	0.6774967	0.2666121	0.1083406	0.09690578	0.249989	0.3105356	0.3553773	1.637733	1.585197	0.1569822	0.1798692	0.1651972	0.3899581	0.2082324	1.086701	0.23198	0.1507277	0.3091067
region_46573	chrX	78578419	78578747	late	no_ptf	sox17	closed	naive	78578618	78578440	78578452	+	8	3	7.25	78578514	78578522	+	11.4545	9.63352	4	NA	NA	NA	NA	NA	NA	NA	NA	NA	NA	NA	NA	0.397328	0.3477669	0.8401689	0.545837	0.5595345	0.445425	0.378547	2_5	low	low	2_5	high	mid	none	none	none	none	none	none	0.0174443	0.0125336	0.02342366	0.03874894	0.08469084	0.1871164	0.1137922	0.1808314	0.1098449	0.2746549	0.1432992	0.1114709	0.1895426	0.1633227	0.1516488	0.4647995	0.4957184	0.6840918	1.931632	3.196296	0.1747305	0.06943552	0.3678153	0.1965207	0.1411405	0.2260285	0.2635392	0.1671526	0.1398114	0.1780922	0.2402874	0.1543746	1.205243	0.2666121	0.0881322	0.09690578	0.09999558	0.5373633	0.631023	3.01777	2.989117	0.1515521	0.1471942	0.2556667	0.2284409	0.206452	0.9270787	0.3906567	0.0661607	0.3175205
region_46574	chrX	78795833	78796137	late	no_ptf	sox17	closed	naive	78795982	78796061	78796073	-	13.3889	2	12.64815	78796046	78796054	-	11.4773	11.4773	1	78796079	78796093	+	8.39024	7.463415	2	NA	NA	NA	NA	NA	NA	0.3021981	0.1756036	0.5279882	0.4178477	0.3230767	0.3203737	0.3772555	2_5	high	high	one	high	high	2_5	low	mid	none	none	none	0.009845556	0.006274541	0.01576687	0.01863824	0.06048116	0.0575068	0.1460937	0.2283622	0.4393796	0.2046158	0.1671947	0.1637054	0.08554233	0.1633227	0.2685779	0.231761	0.1477489	0.1757487	1.189297	1.299753	0.1280177	0.1139501	0.1831622	0.04401496	0.09457523	0.2261675	0.1692521	0.1177145	0.1725279	0.0641793	0.2398369	0.07200317	0.1996669	0.2666121	0.1407054	0.2533377	0.04999779	0.4088592	0.3943118	1.426178	1.076309	0.1221204	0.08184442	0.2104319	0.2284409	0.1146662	0.6389431	0.3906567	0.1038278	0.1447753
region_46575	chrX	79553713	79554071	transient	no_ptf	no_sox17	closed	naive	79553845	79553890	79553902	+	10.25	2	9.65278	NA	NA	NA	NA	NA	NA	79553737	79553751	+	8.60163	6.90244	3	NA	NA	NA	NA	NA	NA	0.3088484	0.191493	0.6284157	0.5119755	0.3537784	0.2720492	0.308429	2_5	mid	mid	none	none	none	2_5	low	low	none	none	none	0.02211714	0.02200393	0.02813329	0.04028048	0.03281856	0.02576238	0.01327691	0.2247693	0.3295347	0.2746549	0.2268966	0.21594	0.1413135	0.1633227	1.462307	0.9295991	0.586802	0.4818874	0.1403239	0.1646566	0.1720541	0.2083066	0.1831622	0.08493676	0.1593836	0.1130837	0.1989516	0.6768387	0.9236001	0.5671926	0.5109377	0.3824796	0.2065213	0.133306	0.2410992	0.2090445	0.1999912	0.1362864	0.5523263	0.2173229	0.1981496	0.7007686	0.8016353	0.8790916	0.7299387	0.6086738	0.1384301	0.09766418	0.1323214	0.09057949
region_46576	chrX	79567147	79567504	early	ectopic_ptf	sox17	closed	naive	79567265	79567293	79567305	-	8.57407	2	8.48611	79567321	79567329	+	7.94318	7.71591	2	NA	NA	NA	NA	NA	NA	NA	NA	NA	NA	NA	NA	0.7720018	0.1920294	0.4496034	0.2444216	0.2751129	0.2728112	0.3073992	2_5	low	mid	2_5	low	low	none	none	none	none	none	none	0.0195248	0.01255774	0.02974081	0.04891532	0.1763359	0.09615037	0.1616983	0.2053053	0.2196898	0.2073664	0.1552837	0.1613715	0.1933136	0.1633227	0.3689631	0.7564171	1.052295	0.7899143	1.508932	2.203325	0.1590127	0.138871	0.1831622	0.08802991	0.1310615	0.1412505	0.2635392	0.2157928	0.1026222	0.2671383	0.6365321	0.7424954	0.9411763	0.2666121	0.2188381	0.3502435	0.09999558	0.5045888	0.5133918	1.233046	1.501875	0.194346	0.1798692	0.2772887	0.7129925	0.1146662	0.6021958	0.5126817	0.1566709	0.1211009
region_46577	chrX	79569653	79570283	early	no_ptf	sox17	closed	naive	79569932	79569896	79569908	+	10.1481	4	8.136563	79569926	79569934	-	11.5	9.718737	4	79569761	79569775	-	6.0813	5.65447	2	NA	NA	NA	NA	NA	NA	0.1458226	0.2542071	0.2030758	0.1673014	0.201036	0.154593	0.3318435	2_5	mid	mid	2_5	high	mid	2_5	low	low	none	none	none	0.02199941	0.01413582	0.03848014	0.03900539	0.1417727	0.1289714	0.1466875	0.430923	0.3295347	0.6921384	0.2388811	0.21594	0.2306269	0.1633227	0.7307253	1.338375	1.268881	1.254808	3.470011	5.683871	0.1958608	0.1139501	0.3678153	0.09112307	0.1776267	0.3109456	0.2041403	0.3105799	0.237961	0.2526926	0.6664444	0.4792525	0.9838515	0.7998362	0.260376	0.2311911	0.3499845	1.683776	1.577247	4.220857	4.730802	0.4550086	0.2617136	0.977432	1.027984	0.9369135	1.650339	0.6145165	0.1732782	0.4120157
region_46578	chrX	79584560	79585058	late	no_ptf	sox17	closed	naive	79584806	NA	NA	NA	NA	NA	NA	79584776	79584784	+	10.8523	9.755695	2	79585011	79585025	+	6.95935	6.95935	1	NA	NA	NA	NA	NA	NA	0.3689487	0.5957622	0.3223061	0.3774879	0.2519707	0.4765382	0.3257604	none	none	none	2_5	mid	mid	one	low	low	none	none	none	0.03993751	0.04078976	0.0406648	0.09961068	0.3291212	0.3003751	0.1022491	0.2270579	0.4393796	0.2746549	0.2388811	0.2206079	0.2155426	0.1633227	0.3986238	0.231761	1.080832	1.094165	2.945073	2.263484	0.2286872	0.3667713	0.1831622	0.1289517	0.2904451	0.1130837	0.134364	0.3250956	0.4476781	0.202959	0.7775331	0.641115	1.162181	0.6665302	0.2111005	0.2090445	0.04999779	1.098074	1.892241	3.704904	2.578184	0.3596206	0.2128583	0.5250844	0.8968176	1.007335	1.628694	0.8017246	0.1640453	0.2003354
region_46579	chrX	79606275	79607020	early	ptf_d0	sox17	moderate	enhancer_primed	79606675	79606638	79606650	-	8.72222	3	8.23148	79606612	79606620	+	9.77273	9.77273	1	NA	NA	NA	NA	NA	NA	79606732	79606742	+	9.01754	9.01754	1	0.1950082	2.980761	1.015865	0.6676612	0.2178927	0.2378259	0.4597322	2_5	low	mid	one	mid	mid	none	none	none	one	mid	mid	0.149658	0.134948	0.1801864	0.1985519	0.2871311	0.1195599	0.1969213	1.77113	2.196898	1.984371	1.397407	1.216844	0.3161693	0.8166134	4.369093	2.308666	1.3436	1.177308	1.065425	1.706	0.2906447	0.4166131	0.273998	0.2436288	0.1776267	0.1978618	0.2984273	0.9692824	1.142262	0.9482438	0.9788092	0.9118458	0.4778298	0.6665302	1.24397	1.19193	0.8499624	2.273718	2.049635	1.725928	2.267446	2.611944	2.618079	3.309824	1.883728	2.208924	0.8145733	0.4964411	0.2600714	0.2447533
region_4658	chr2	70666605	70667751	late	no_ptf	sox17	closed	naive	70666905	70666869	70666881	-	14.5556	7	7.701064	70667485	70667493	-	11.3409	9.49242	3	70667537	70667551	+	7.09756	7.09756	1	NA	NA	NA	NA	NA	NA	0.1267723	0.2427166	0.4084896	0.747625	0.3077093	0.8936419	0.2754711	6_more	high	low	2_5	high	mid	one	low	mid	none	none	none	0.09340286	0.0642882	0.1340509	0.1211163	0.3240291	0.5206316	0.2119798	0.701371	0.6590694	0.6893878	0.6330459	0.8754296	1.17834	0.6532908	0.9984464	1.273408	1.961035	3.350533	7.149606	5.623711	0.607286	0.7780572	0.5524683	0.5802827	0.8516475	0.9612813	1.094234	0.6728425	0.7644899	0.7412602	1.11936	1.298359	4.910467	0.9331422	0.8785566	0.9621442	0.9999558	1.658784	2.995238	11.08067	4.251181	0.7516781	0.6055858	0.9538192	1.005676	1.397359	4.382194	1.733594	0.2982252	0.7451765
region_46580	chrX	79635514	79636234	early	no_ptf	sox17	closed	enhancer_active	79635995	79635844	79635856	-	10.0926	3	7.95679	79636019	79636027	-	11.9886	11.76705	2	NA	NA	NA	NA	NA	NA	NA	NA	NA	NA	NA	NA	0.2017793	2.541091	2.14976	0.2848124	4.446152	2.099929	0.3880018	2_5	mid	low	2_5	high	high	none	none	none	none	none	none	0.07252967	0.07055956	0.07449686	0.09204562	0.1099531	0.08845356	0.116666	0.632755	0.3295347	0.8294658	0.3821803	0.2443912	0.2528559	0.3266454	2.336624	2.088404	1.32345	1.445662	2.50074	2.652957	0.4082661	0.2973358	0.6403225	0.4165955	0.4747912	0.6218911	0.8514494	0.759695	0.591962	0.6770809	1.092151	1.154352	0.9125972	0.3999181	0.7353204	0.5592881	0.5999735	0.8910499	0.7496891	2.453436	2.881007	1.861692	2.079728	2.076725	0.9556988	1.100901	1.379116	0.7813134	0.2251173	0.2214583
region_46581	chrX	79649246	79649818	transient	no_ptf	no_sox17	closed	naive	79649554	79649581	79649593	-	9.81481	4	7.712962	79649245	79649253	+	8.26136	8.26136	1	79649591	79649605	+	11.7398	9.191862	5	79649351	79649361	+	8.77193	7.53509	2	0.2278384	0.1994188	0.3363674	0.3987061	0.2214207	0.2528454	0.5032679	2_5	mid	low	one	low	low	2_5	mid	high	2_5	mid	mid	0.02020708	0.01568727	0.0272774	0.03527439	0.02784557	0.01036876	0.07619376	0.3029211	0.6590694	0.2073664	0.250792	0.2775103	0.1635425	0.1633227	2.313307	1.567581	0.9167183	0.5291343	0.1680431	0.1011423	0.3596007	0.3667713	0.458651	0.08493676	0.330291	0.08477807	0.2041403	1.266664	1.729752	1.528229	1.346043	0.5264859	0.1569918	0.2666121	0.4339592	0.6188143	0.09999558	0.3355278	0.315408	0.1936923	0.1992692	0.851145	0.9650099	1.329448	0.4961361	0.3811219	0.1756301	0.4273084	0.1492965	0.1477065
region_46582	chrX	79650942	79651861	early	no_ptf	no_sox17	moderate	enhancer_active	79651266	79651604	79651616	+	13.1111	4	9.377313	NA	NA	NA	NA	NA	NA	79651056	79651070	+	8.74797	6.69919	5	79651300	79651310	-	6.19298	6.19298	1	0.3998617	2.744136	4.504448	0.8495411	0.6565467	1.268787	0.3997488	2_5	high	mid	none	none	none	2_5	low	low	one	low	low	0.161673	0.1208078	0.1932227	0.2111757	0.1839625	0.07038799	0.1282091	1.103412	0.8787592	1.583391	0.549375	0.5219015	0.3568561	0.4899681	2.849178	2.730218	2.118859	1.065821	0.8367601	1.033955	0.5932807	0.5474933	0.8279571	0.4277769	0.4531884	0.2544732	0.343693	1.029003	1.197342	0.8303063	1.288921	0.6647317	0.456105	0.5332241	0.6421608	0.5966677	0.4999779	1.090291	0.7511379	0.5810769	0.6529823	1.252489	1.260341	1.193744	1.365284	1.506684	0.4152904	0.3906567	0.2886245	0.217163
region_46583	chrX	80876120	80876919	transient	ptf_d0	no_sox17	moderate	naive	80876457	80876705	80876717	+	8.52778	3	7.506173	80876447	80876455	+	11.4773	10.08713	3	80876173	80876187	-	10.3008	7.952379	7	NA	NA	NA	NA	NA	NA	0.1474648	3.565422	0.8761443	0.1972135	0.1926393	0.184344	0.3044477	2_5	low	low	2_5	high	high	6_more	mid	mid	none	none	none	0.1531	0.1316909	0.1157489	0.1788878	0.08715848	0.02843434	0.04389226	1.157386	1.537829	0.6783853	0.5015841	0.6594896	0.1710847	0.3266454	2.871209	0.9232111	0.7870226	0.7804519	0.19749	0.1680113	0.3107791	0.2083066	0.3648337	0.1494126	0.1809864	0.1695561	0.2390285	2.505138	3.020771	1.184119	1.195943	2.021266	0.2777757	0.9331422	1.106772	1.072877	0.4999779	0.6512517	0.5519123	0.1348959	0.1272219	4.073089	4.842487	2.796499	2.694856	2.817598	0.3032377	0.3377645	0.3785579	0.181159
region_46584	chrX	81072510	81073119	transient	ptf_d0	no_sox17	closed	enhancer_primed	81072766	81072717	81072729	+	9.60185	4	8.277778	NA	NA	NA	NA	NA	NA	81072807	81072821	+	6.6748	6.6748	1	NA	NA	NA	NA	NA	NA	0.1508509	1.386791	0.8296737	0.6155627	0.8161381	0.6528193	0.3615654	2_5	mid	mid	none	none	none	one	low	low	none	none	none	0.04590424	0.04393044	0.03669667	0.03052475	0.03843568	0.01774651	0.02021229	0.5486643	0.6590694	0.7484243	0.3582849	0.1921566	0.1635425	0.6532908	3.457487	1.04548	1.34989	0.7653468	0.4356951	0.4045691	0.2751143	0.2305639	0.458651	0.1289517	0.174267	0.2543342	0.2984273	3.060795	4.51397	1.604483	2.153939	0.8893821	0.4854585	0.133306	1.028764	0.8278588	0.5999735	0.9436284	0.9868143	0.19946	0.2544439	2.95983	3.51931	1.844671	1.429527	1.538466	0.2768603	0.5412131	0.3652403	0.1392927
region_46585	chrX	82741603	82741834	transient	ptf_d0	no_sox17	moderate	heterochromatin_const	82741758	NA	NA	NA	NA	NA	NA	82741703	82741711	+	9.77273	9.77273	1	82741657	82741671	-	10.8699	8.018287	4	NA	NA	NA	NA	NA	NA	0.5641713	3.159819	0.5538431	0.4814676	0.4251745	0.4216173	0.7304301	none	none	none	one	mid	mid	2_5	mid	mid	none	none	none	0.02947734	0.02988252	0.01599352	0.0362411	0.01569424	0.01539362	0.01847844	0.2263748	0.3295347	0.2046158	0.1432992	0.05456848	0.1153135	0.1633227	0.7887614	0.231761	0.1800706	0.2362125	0.2953712	0.1989299	0.1572159	0.163792	0.1831622	0.06447586	0.1195377	0.1130837	0.134364	1.355587	2.19532	0.8568258	0.1985729	0.5616239	0.07849589	0.133306	0.317558	0.2533377	0.1999912	0.06814321	0.1182521	0.0645641	0.07092766	1.205363	1.521426	0.6745397	0.2730568	0.7797829	0.1968226	0.1424361	0.1640453	0.09057949
region_46587	chrX	82982503	82982733	transient	no_ptf	no_sox17	moderate	enhancer_primed	82982613	82982681	82982693	+	8.21296	2	7.23148	NA	NA	NA	NA	NA	NA	82982594	82982608	+	5.86992	5.86992	1	82982508	82982518	+	5.68421	5.68421	1	0.399427	3.454511	0.5562511	0.6707539	0.4270231	0.4234505	0.508489	2_5	low	low	none	none	none	one	low	low	one	low	low	0.02987723	0.02194883	0.02062061	0.02067472	0.01530082	0.007856338	0.01847844	0.4489752	0.4393796	0.3391927	0.2149856	0.2705085	0.08554233	0.1633227	0.8692572	0.4036653	0.2023173	0.2040925	0.1256004	0.09946493	0.1508771	0.09169282	0.273998	0.06447586	0.05808902	0.08477807	0.134364	0.6999313	1.044113	0.3995215	0.1845178	0.3352461	0.121171	0.133306	0.2885108	0.3280969	0.1499934	0.1336923	0.1182521	0.0645641	0.1137082	0.8833946	0.7692747	0.823995	0.2757376	0.6422364	0.1276076	0.1872081	0.1603878	0.08764836
region_46588	chrX	83496278	83496791	early	no_ptf	sox17	closed	naive	83496559	83496462	83496474	-	12.2407	7	8.929889	83496709	83496717	-	9.75	8.613635	2	NA	NA	NA	NA	NA	NA	NA	NA	NA	NA	NA	NA	0.283199	0.1708786	0.2493913	0.1746456	0.1914529	0.2801731	0.3536409	6_more	high	mid	2_5	mid	low	none	none	none	none	none	none	0.02663984	0.03613725	0.02877266	0.03574494	0.2830216	0.2678731	0.3949827	0.2053053	0.2196898	0.2073664	0.2268966	0.21594	0.304856	0.3266454	0.8908602	0.9270439	1.108961	1.870862	3.674412	2.789324	0.1343098	0.1139501	0.1831622	0.1084908	0.2309114	0.2544732	0.2338397	0.2166579	0.2840953	0.2069836	0.4234536	0.8571245	1.368315	0.5332241	0.1908926	0.156432	0.249989	0.7573576	1.222284	3.258723	1.698905	0.2949164	0.4415827	0.391371	0.5487944	0.8769099	1.415864	0.3744162	0.1171453	0.4266714
region_46589	chrX	85068972	85069604	early	ptf_d0	sox17	closed	naive	85069208	85069212	85069224	-	14.6481	1	14.6481	85069548	85069556	-	12.8068	9.99999	2	85069349	85069363	+	6.23577	5.707317	3	NA	NA	NA	NA	NA	NA	0.2298751	0.3154294	0.5061826	0.4324528	0.155404	0.2493225	0.3065808	one	high	high	2_5	high	mid	2_5	low	low	none	none	none	0.03046818	0.02829146	0.03344032	0.03767917	0.04684657	0.020578	0.04503226	0.2965871	0.2196898	0.4847719	0.298583	0.1637054	0.1375424	0.4899681	4.484737	1.73693	1.459027	1.201875	0.8436709	0.2657989	0.1862157	0.1584647	0.2754888	0.1289517	0.1012946	0.2263065	0.2984273	1.255172	2.208738	0.7348637	1.160624	1.564482	0.6062424	0.2666121	0.9218028	1.12549	0.3999823	0.9841853	1.498343	0.728068	0.2398105	1.838273	2.308453	2.422861	1.38223	1.582711	0.5852829	0.2482206	0.0868527	0.1058402
region_4659	chr2	70673300	70673568	late	no_ptf	no_sox17	closed	heterochromatin_fac	70673476	70673456	70673468	+	9.37037	2	8.282405	NA	NA	NA	NA	NA	NA	NA	NA	NA	NA	NA	NA	NA	NA	NA	NA	NA	NA	0.8290738	0.3983843	0.794517	0.9126365	0.4725845	0.6343057	0.5579861	2_5	mid	mid	none	none	none	none	none	none	none	none	none	0.02222381	0.02200826	0.02989577	0.02532212	0.02617935	0.04853375	0.0635107	0.1537153	0.1098449	0.2073664	0.2030011	0.2942918	0.4537117	0.1633227	0.2757788	0.2877848	0.3399912	0.22866	0.784777	1.003036	0.2564939	0.2724148	0.273998	0.2671829	0.2208323	0.1980008	0.228651	0.2660665	0.325757	0.1925379	0.3264199	0.2234974	0.5772761	0.5332241	0.2599574	0.2311911	0.249989	0.2096179	0.2764736	0.4934422	0.3962992	0.3711116	0.4583916	0.2851596	0.2757376	0.3493397	0.4308453	0.1953284	0.1056862	0.124032
region_46590	chrX	85073390	85074079	early	ectopic_ptf	sox17	closed	enhancer_primed	85073812	85073400	85073412	+	8.41667	3	7.969137	85073580	85073588	+	8.40909	8.40909	1	85073527	85073541	+	9.46341	7.449185	4	85073571	85073581	+	7.40351	7.40351	1	0.1333356	0.9623708	1.511687	1.084736	0.5749721	0.7587022	0.1548713	2_5	low	low	one	low	low	2_5	low	mid	one	mid	mid	0.06651436	0.04555931	0.0919017	0.08602965	0.1440179	0.1143755	0.04621996	0.6364399	1.098449	0.7484243	0.6210614	0.3819794	0.2230848	0.3266454	3.185991	2.78752	1.995454	2.35275	2.483387	0.4338103	0.2980487	0.180722	0.5509775	0.3806688	0.3552535	0.1695561	0.2338397	0.7745753	1.100601	0.4596762	1.372801	1.148017	0.9552723	0.9331422	0.5209215	0.2685707	0.5499757	1.715602	1.41944	2.025118	0.4537131	1.318451	1.685744	1.396305	1.086866	1.25091	1.399856	0.1953284	0.2582724	0.3171409
region_46591	chrX	85074175	85074658	early	no_ptf	no_sox17	closed	enhancer_primed	85074485	85074485	85074497	+	7.78704	1	7.78704	85074467	85074475	+	7.88636	7.75568	2	85074497	85074511	+	5.26016	5.26016	1	NA	NA	NA	NA	NA	NA	0.2698211	0.5118868	1.869908	1.263367	0.5541783	0.5940385	0.4453962	one	low	low	2_5	low	low	one	low	low	none	none	none	0.03104944	0.03139252	0.03038964	0.03599343	0.1912437	0.1475156	0.04503226	0.2103521	0.1098449	0.2746549	0.1791792	0.2705085	0.2193137	0.1633227	0.4922364	0.6367039	1.414942	1.33984	2.032968	0.5742578	0.2452354	0.138871	0.3663245	0.1289517	0.1411405	0.2827788	0.3385043	0.2841385	0.3078667	0.2422715	0.6646422	0.6013694	0.8767765	0.2666121	0.2636545	0.2159582	0.249989	0.5555221	1.064683	1.22151	0.4266856	0.444675	0.5729109	0.3677582	0.9610605	0.4993488	0.9473658	0.1872081	0.1001703	0.1604156
region_46592	chrX	85076146	85076598	transient	no_ptf	no_sox17	closed	enhancer_primed	85076310	85076262	85076274	-	15.0093	3	9.7531	85076309	85076317	+	7.65909	7.426135	2	85076347	85076361	+	7.25203	7.25203	1	NA	NA	NA	NA	NA	NA	0.2883265	0.9100155	3.686355	0.8811766	0.4663572	0.4942984	0.4011508	2_5	high	mid	2_5	low	low	one	low	mid	none	none	none	0.0382432	0.03139434	0.03905655	0.04262536	0.03123075	0.01555315	0.04503226	0.5172355	0.5492245	0.4792707	0.2030011	0.3012936	0.1413135	0.1633227	1.353008	0.6965605	0.8520748	0.2759068	0.3525374	0.2006072	0.2416542	0.2528212	0.3663245	0.08802991	0.1560239	0.3110845	0.2687279	0.5366006	0.5175838	0.3104754	0.3536289	0.2044883	0.3635131	0.3999181	0.381481	0.3876231	0.2999867	0.3105356	0.3547564	0.1527588	0.0990748	0.6875593	0.8511191	0.4424858	0.7772354	0.4304432	0.3404377	0.2482206	0.1318942	0.1181697
region_46593	chrX	85077479	85078287	transient	ptf_d0	no_sox17	moderate	enhancer_primed	85077860	85078075	85078087	+	11.3333	2	9.54165	85077597	85077605	-	10.7614	9.869328	4	85077824	85077838	+	10.5935	7.168023	3	NA	NA	NA	NA	NA	NA	0.1136983	3.349954	2.737373	0.3341707	0.2169435	0.3952509	0.4488856	2_5	mid	mid	2_5	mid	mid	2_5	mid	mid	none	none	none	0.132478	0.1225631	0.1083695	0.1254026	0.0808861	0.02827481	0.02888151	1.7503	1.208294	1.227695	0.7284807	0.5148996	0.2268559	0.3266454	3.883201	1.324321	0.8680313	1.107382	0.6461809	0.1320608	0.3828287	0.2279002	0.5465052	0.1084908	0.272202	0.1695561	0.1640634	6.571668	8.330539	4.158862	2.215565	3.347275	0.5772761	0.5332241	1.70055	1.378828	0.8499624	0.7979145	0.5523263	0.6283381	0.2555635	6.753124	7.003117	4.896837	1.976502	3.918499	0.5000603	0.2034486	0.6358263	0.1807794
region_46594	chrX	85113556	85113851	late	no_ptf	sox17	closed	enhancer_primed	85113698	85113618	85113630	-	11.537	2	11.2222	85113676	85113684	+	11.5682	9.42047	4	NA	NA	NA	NA	NA	NA	85113845	85113855	-	6.98246	6.98246	1	0.4417748	0.5162035	0.8995007	0.9977673	0.5017771	0.7653406	0.420893	2_5	mid	high	2_5	high	mid	none	none	none	one	low	low	0.02332423	0.02514644	0.02549533	0.03589036	0.06423317	0.07824433	0.04968765	0.2380509	0.2196898	0.4119823	0.262703	0.3012936	0.1635425	0.1633227	0.6155097	0.5233786	0.283326	0.3288181	1.244736	0.4714382	0.2892252	0.1611283	0.4571602	0.135138	0.07969182	0.1696951	0.3036161	0.1886625	0.2424336	0.1532254	0.1976718	0.2661233	0.3494171	0.2666121	0.2731603	0.3876231	0.1499934	0.4795966	0.6705784	1.385244	0.3118578	0.2389938	0.1636888	0.4424858	0.3426614	0.3211182	0.8574109	0.09766418	0.08499423	0.2866196
region_46595	chrX	85206892	85207355	early	ectopic_ptf	sox17	closed	naive	85207173	85207225	85207237	+	8.50926	1	8.50926	85207266	85207274	+	9.72727	8.57386	2	85206892	85206906	+	8.88618	6.973982	5	NA	NA	NA	NA	NA	NA	0.313782	0.1808326	0.5090401	0.2764108	0.2582871	0.4124467	0.3537477	one	low	mid	2_5	mid	low	2_5	low	low	none	none	none	0.0314228	0.03454619	0.04181903	0.08867331	0.3100148	0.2138359	0.04156457	0.2357658	0.1098449	0.3391927	0.4418822	0.3250769	0.3606272	0.1633227	0.4418296	1.101503	1.92452	3.057611	2.182833	0.5006793	0.2003577	0.1139501	0.2754888	0.1555989	0.214113	0.1696951	0.228651	0.455114	0.4938124	0.4596762	2.263225	2.395109	2.189482	0.2666121	0.2414234	0.2311911	0.4999779	3.735855	4.968039	4.051355	0.5820547	0.4407366	0.4254024	0.6450468	1.278733	1.812043	1.368746	0.3377645	0.1134879	0.1786074
region_46596	chrX	85271911	85272185	transient	no_ptf	no_sox17	closed	heterochromatin_fac	85272052	85272159	85272171	+	10.75	4	8.738423	NA	NA	NA	NA	NA	NA	NA	NA	NA	NA	NA	NA	NA	NA	NA	NA	NA	NA	0.8109189	0.7649589	0.8793055	0.5827109	0.4356044	0.6150442	0.50514	2_5	mid	mid	none	none	none	none	none	none	none	none	none	0.03672909	0.028245	0.05821374	0.05922712	0.04777868	0.03126582	0.0323492	0.2653186	0.4393796	0.2719043	0.2268966	0.106803	0.1748558	0.1633227	1.043366	0.9830677	0.1355771	0.1757487	0.1680431	0.166334	0.1868923	0.2528212	0.1831622	0.1760598	0.1411405	0.1695561	0.2984273	0.2388726	0.2469062	0.281584	0.2420896	0.1382457	0.1497502	0.133306	0.2157491	0.2685707	0.1499934	0.2018355	0.2760596	0.2582564	0.2262967	0.2279312	0.2943885	0.2930305	0.2034522	0.1746698	0.1756301	0.2563408	0.0661607	0.1815385
region_46597	chrX	85497271	85497544	late	no_ptf	no_sox17	closed	heterochromatin_fac	85497425	85497457	85497469	+	9.99074	2	8.537035	NA	NA	NA	NA	NA	NA	85497436	85497450	+	8.55285	6.857725	4	NA	NA	NA	NA	NA	NA	0.6730272	0.5166456	0.4686364	0.3695324	0.3597631	0.5211539	0.5012888	2_5	mid	mid	none	none	none	2_5	low	low	none	none	none	0.01471431	0.0141315	0.01652936	0.01654186	0.01892213	0.02891293	0.08198914	0.1527154	0.1098449	0.2046158	0.1074928	0.05456848	0.1115424	0.1633227	0.296525	0.1744595	0.372313	0.2551156	0.4209716	0.9654081	0.2106795	0.163792	0.2754888	0.06447586	0.1560239	0.08477807	0.1989516	0.1298215	0.1070948	0.1636465	0.2692986	0.1808716	0.2141501	0.5332241	0.1715214	0.156432	0.2999867	0.1716551	0.3947257	0.3873846	0.5539075	0.1567989	0.2455333	0.1730681	0.2953647	0.3193378	0.3940979	0.2848723	0.1038278	0.08764836
region_46598	chrX	85498013	85498506	early	no_ptf	sox17	closed	naive	85498234	85498194	85498206	+	8.78704	2	7.53704	85498368	85498376	-	12.0341	11.13635	2	85498085	85498099	+	7.07317	6.4187	2	85498257	85498267	-	6.26316	6.26316	2	0.6673783	0.2006015	0.4887012	0.3881477	0.4103959	0.2701777	0.4841219	2_5	low	low	2_5	high	high	2_5	low	low	2_5	low	low	0.04431979	0.04399421	0.07114712	0.08689328	0.2644445	0.1765881	0.2379398	0.493835	0.2196898	0.9530402	1.301825	0.7448433	0.3421693	0.1633227	1.288627	1.219939	1.3839	1.398415	1.709878	3.782296	0.2812629	0.3641077	0.2754888	0.2436288	0.2457948	0.3674179	0.6770085	0.3132656	0.4328518	0.3457633	0.5385973	1.032235	0.3280796	0.2666121	0.2011015	0.156432	0.3499845	0.552928	1.497102	1.585264	3.062284	0.379081	0.6055858	0.4129929	0.9333909	0.8415669	0.9953884	0.7203009	0.145639	0.579481
region_46599	chrX	85519746	85520341	early	ptf_d0	no_sox17	closed	naive	85520060	85520003	85520015	+	12.9352	2	11.05556	85519741	85519749	+	11.5455	11.5455	1	85520096	85520110	-	10.7642	9.105683	3	NA	NA	NA	NA	NA	NA	0.2190312	0.2427051	0.392368	0.5414633	0.2005976	0.409232	0.2752692	2_5	high	high	one	high	high	2_5	mid	high	none	none	none	0.07736711	0.09573948	0.09376771	0.08964879	0.04073103	0.041156	0.08664453	0.5821583	0.7689143	0.4092317	0.2269701	0.1944906	0.278856	0.8166134	5.24547	1.961025	0.979265	0.5083431	0.5188528	0.898539	0.2529004	0.3222567	0.273998	0.1289517	0.1843461	0.1980008	0.3036161	2.51952	4.130316	1.020472	0.8668194	0.5662315	0.3494171	0.5332241	0.5801959	0.3433299	0.5499757	0.3027533	0.315408	0.1700617	0.6383489	2.497751	3.58466	2.21442	1.159151	0.6897774	0.2288377	0.4354287	0.1452118	0.169814
region_466	chr1	36371736	36372639	early	no_ptf	sox17	closed	heterochromatin_fac	36372143	36372164	36372176	-	14.6204	4	10.75232	36372073	36372081	+	8.19318	8.19318	1	36371945	36371959	+	9.39024	9.39024	1	36372414	36372424	+	5.4386	5.4386	1	1.365163	0.4306262	0.6702388	0.8134771	0.2490232	0.7121271	0.4885218	2_5	high	mid	one	low	low	one	low	high	one	low	low	0.2581985	0.3216166	0.3757067	0.3944616	0.3659044	0.2541943	0.1940475	2.264771	4.503641	2.651754	2.723127	1.38055	0.5539409	1.143259	11.36456	6.834393	4.01024	2.36028	2.69823	3.062558	0.7332165	0.9365219	0.8249755	0.9343043	0.9130962	1.017476	1.064534	1.801241	2.870606	1.525858	1.71688	1.252853	1.033768	0.7998362	1.344528	1.193335	1.34994	2.722185	1.57704	2.230345	2.440807	2.392142	3.959636	2.572316	1.900674	1.099121	1.661162	0.8342056	0.3666716	0.6418879
region_4660	chr2	70739657	70740194	late	ectopic_ptf	no_sox17	closed	naive	70740008	70739952	70739964	-	11.037	3	9.762333	70739729	70739737	-	10.9886	10.19317	2	70739707	70739721	-	8.84553	7.190246	5	NA	NA	NA	NA	NA	NA	0.1710768	0.2197444	0.275843	0.2727536	0.2358522	0.3485222	0.4161701	2_5	mid	mid	2_5	mid	high	2_5	low	mid	none	none	none	0.03076347	0.03613292	0.03401814	0.0330326	0.06394519	0.06504407	0.02194613	0.3555683	0.1098449	0.6138475	0.3463739	0.2751763	0.353085	0.8166134	0.6879478	0.6405367	1.169819	1.298257	2.180203	0.5332752	0.2686196	0.2279002	0.3663245	0.2640897	0.2688423	0.2546121	0.228651	0.4754916	0.5458277	0.5984559	1.261712	1.237877	1.525694	0.2666121	0.3086994	0.2311911	0.1999912	0.4088592	0.6701645	0.9632538	0.3974188	0.4458402	0.2617136	0.7060235	0.412266	0.7004597	0.686513	0.2848723	0.1171453	0.2324237
region_46600	chrX	85525555	85527002	early	no_ptf	sox17	closed	naive	85525764	85526526	85526538	-	14.6204	20	9.368519	85525622	85525630	+	9.72727	8.25	3	85526258	85526272	-	6.55285	6.149053	3	85526703	85526713	+	11.8421	11.8421	1	0.3277806	0.142131	0.2047376	0.1071693	0.1219499	0.1854211	0.2176102	6_more	high	mid	2_5	mid	low	2_5	low	low	one	high	high	0.1066347	0.09573948	0.1781777	0.1830805	0.2629582	0.1687317	0.2593397	0.9158357	1.427984	1.233196	0.9077334	0.7448433	0.4906275	0.4899681	5.383226	4.127172	3.377257	2.337623	2.718137	4.300475	0.4014427	0.3418504	0.5524683	0.2876438	0.4815106	0.4526129	0.572344	1.020724	1.295491	0.7950184	1.613539	0.9631126	1.191534	0.7998362	0.8668832	0.9095316	0.8999602	1.395639	1.892655	1.949018	2.960969	1.58244	1.849118	2.483838	2.401311	1.714916	1.415864	0.9766418	0.2720172	0.3996862
region_46601	chrX	85566147	85566698	transient	ptf_d0	no_sox17	moderate	enhancer_primed	85566411	85566291	85566303	-	9.87037	1	9.87037	85566350	85566358	+	11.2159	8.693178	5	85566352	85566366	+	8.60163	6.892278	4	85566487	85566497	+	5.08772	5.08772	1	0.3761058	1.084055	0.7573157	0.8121615	0.3160057	0.3551143	0.394543	one	mid	mid	2_5	high	low	2_5	low	low	one	low	low	0.131626	0.1177669	0.1319285	0.1089806	0.06259308	0.03094677	0.06524454	1.186851	1.757518	0.5465591	0.5016576	0.3773115	0.1933136	0.1633227	3.184278	0.5208234	0.3844847	0.3873937	0.3802566	0.1320608	0.2983427	0.3890286	0.2754888	0.2138885	0.1411405	0.1695561	0.2687279	1.825592	3.022179	0.6811055	0.7235656	0.6163453	0.4423962	1.066448	0.5577057	0.3876231	0.2999867	0.4795966	0.434488	0.3579864	0.3411245	1.712566	2.585404	0.5840702	1.097589	0.8451277	0.1916377	0.09766418	0.1961964	0.1392927
region_46602	chrX	85573668	85573898	transient	no_ptf	sox17	accessible	enhancer_active	85573764	NA	NA	NA	NA	NA	NA	NA	NA	NA	NA	NA	NA	NA	NA	NA	NA	NA	NA	NA	NA	NA	NA	NA	NA	0.399427	15.72371	1.557194	0.3303015	4.301543	1.185503	0.453322	none	none	none	none	none	none	none	none	none	none	none	none	0.2386974	0.237217	0.2581562	0.3135587	0.5531955	0.5867924	0.240909	0.3494815	0.3295347	0.4147329	0.1791792	0.08068575	0.2193137	0.4899681	0.4638609	0.87102	0.90874	1.213226	1.03425	2.376368	0.3762573	0.2973358	0.2754888	0.4432427	0.3768563	0.5085294	1.417172	0.3337322	0.2424336	0.281584	0.9203363	0.8749806	0.3989467	0.133306	0.7579544	1.006437	0.6999691	1.054923	1.694671	1.162154	1.089823	0.3918728	0.2617136	0.202561	0.4791898	0.640456	1.198301	0.6836492	0.3113932	0.4089078
region_46603	chrX	85576296	85576797	transient	no_ptf	no_sox17	closed	enhancer_primed	85576550	85576486	85576498	-	14.4537	3	9.648147	NA	NA	NA	NA	NA	NA	NA	NA	NA	NA	NA	NA	NA	NA	NA	NA	NA	NA	0.2601269	0.3880793	0.8128646	1.340703	0.3793882	0.7740057	0.2731574	2_5	high	mid	none	none	none	none	none	none	none	none	none	0.09854787	0.09878726	0.143778	0.178811	0.1993161	0.1123416	0.05196764	0.2686069	0.5492245	0.2746549	0.3821803	0.3320788	0.1710847	0.3266454	2.287074	1.566303	1.092595	1.043142	0.4616866	0.5023567	0.3206586	0.2946721	0.4556694	0.1965207	0.2174726	0.2544732	0.4327913	0.4938713	0.5131112	0.5342766	0.4941794	0.404369	0.135267	0.5332241	0.3282246	0.4997619	0.249989	0.678838	0.6707854	0.2703517	0.4390797	0.5735725	0.9006029	0.5093426	0.7522466	0.4393451	0.1756301	0.3377645	0.1056862	0.1451549
region_46604	chrX	85593223	85593452	transient	no_ptf	no_sox17	moderate	enhancer_primed	85593324	85593311	85593323	-	7.72222	2	7.09259	85593392	85593400	+	10.2159	10.2159	1	85593234	85593248	-	8.66667	8.66667	1	NA	NA	NA	NA	NA	NA	0.4011713	1.030592	1.027717	0.8565189	0.5212035	0.4252996	0.4553015	2_5	low	low	one	mid	high	one	low	mid	none	none	none	0.06410843	0.06440207	0.07320866	0.1082359	0.06404975	0.02309043	0.03175535	0.2860514	0.2196898	0.4092317	0.1910902	0.1114709	0.1375424	0.1633227	1.29283	1.274685	0.6577357	0.2267718	0.09788117	0.3343453	0.172963	0.180722	0.1831622	0.1996139	0.1411405	0.1412505	0.2687279	0.6216656	0.6990568	0.3417387	0.6229276	0.3219976	0.2495837	0.2666121	0.2835585	0.2907173	0.1999912	0.403671	0.2760596	0.2640241	0.1981496	0.7377834	1.079843	0.5781901	0.5041786	0.1764502	0.1756301	0.1424361	0.09422711	0.09057949
region_46605	chrX	85606602	85607061	early	no_ptf	no_sox17	closed	naive	85606876	85606847	85606859	+	11.463	1	11.463	85606665	85606673	+	11.5455	11.5455	1	NA	NA	NA	NA	NA	NA	85606640	85606650	-	5.75439	5.7193	2	0.3165165	0.2240343	0.2787315	0.2669023	0.2139767	0.3442068	0.3430603	one	mid	high	one	high	high	none	none	none	2_5	low	low	0.02574502	0.01412034	0.05576186	0.059176	0.09017682	0.04430655	0.03695688	0.239287	0.5492245	0.2746549	0.250792	0.2966257	0.1337714	0.1633227	1.634702	1.275963	1.301203	1.141412	0.5578401	0.2657989	0.2165409	0.2305639	0.2754888	0.06447586	0.1776267	0.2826399	0.2338397	0.3749834	0.6901117	0.2960297	0.6927522	0.3219976	0.3135964	0.5332241	0.2749092	0.2685707	0.249989	0.7193949	0.7097198	0.4871146	0.3107382	0.529476	0.8181299	0.5781901	0.9164446	0.4675666	0.3244302	0.2848723	0.1171453	0.1265835
region_46606	chrX	85827707	85828367	transient	no_ptf	no_sox17	closed	naive	85828150	85828112	85828124	+	14.3426	3	9.660497	85828191	85828199	+	12.3182	9.829553	3	85828319	85828333	-	8.88618	6.609756	5	NA	NA	NA	NA	NA	NA	0.57944	0.4325058	0.3897046	0.4872561	0.2242792	0.1475661	0.3794192	2_5	high	mid	2_5	high	mid	2_5	low	low	none	none	none	0.0440908	0.05178922	0.05948235	0.05100292	0.05022018	0.03126582	0.0947199	0.5146144	0.6590694	0.6138475	0.4776886	0.4150984	0.1673136	0.1633227	3.334642	0.8073306	0.7467226	0.3552737	0.3100947	0.5023567	0.3173006	0.1362074	0.6418133	0.1494126	0.2107533	0.3109456	0.3630149	0.8450228	1.496263	0.6602633	0.3268705	0.4233781	0.1710878	0.3999181	0.5866026	0.6561939	0.249989	0.5045888	0.5521193	0.4340858	0.708157	1.030937	1.522055	1.126887	0.3149918	0.5522309	0.2768603	0.2929925	0.09279587	0.124032
region_46607	chrX	86001128	86001502	early	no_ptf	sox17	closed	naive	86001361	86001356	86001368	+	7.82407	2	7.185185	86001325	86001333	+	8.19318	8.19318	1	86001116	86001130	+	7.17886	7.17886	1	86001216	86001226	-	7.10526	7.10526	1	0.4178602	0.3123627	0.3420795	0.2818179	0.2626078	0.2604107	0.3678217	2_5	low	low	one	low	low	one	low	mid	one	mid	mid	0.02783915	0.02197729	0.04387917	0.03880007	0.1475608	0.1006966	0.1472814	0.2894436	0.3295347	0.3391927	0.3941648	0.5242354	0.05577119	0.1633227	0.8891467	0.9817901	0.7547009	0.9108636	1.006531	2.332031	0.1068873	0.06943552	0.1831622	0.1146771	0.07969182	0.1130837	0.09947578	0.3928794	0.4893398	0.4139672	0.5109377	0.782241	0.3920923	0.5332241	0.2640731	0.2159582	0.3499845	1.117878	1.064269	1.81989	1.955588	0.4371415	0.4742576	0.5781901	0.3819156	0.7197792	0.6657732	0.2401003	0.09236865	0.4425371
region_46608	chrX	86016507	86016955	transient	ptf_d0	no_sox17	moderate	enhancer_primed	86016758	86016766	86016778	+	7.55556	3	7.24383	86016805	86016813	-	11.3409	9.91477	2	86016771	86016785	-	6.43089	5.70935	4	NA	NA	NA	NA	NA	NA	0.3242881	4.28084	1.081314	0.8031259	0.8476041	0.3729203	0.4530609	2_5	low	low	2_5	high	mid	2_5	low	low	none	none	none	0.1135145	0.07683661	0.1091848	0.1518703	0.07784162	0.02324996	0.04735995	3.615335	3.734727	2.30431	1.504899	1.66784	0.1077713	0.6532908	1.742288	1.149862	0.6413705	0.8050194	0.2953712	0.1337381	0.29187	0.2083066	0.4556694	0.1289517	0.2938048	0.1978618	0.09947578	3.82908	4.433711	1.916611	1.309284	1.906063	0.2354877	0.2666121	0.7574172	0.3723901	0.3499845	0.5753261	0.7494821	0.1233605	0.2274164	3.69443	3.79689	2.442492	1.190363	2.632245	0.1384301	0.09766418	0.5260553	0.1629672
region_46609	chrX	86035207	86035470	late	no_ptf	no_sox17	closed	naive	86035351	NA	NA	NA	NA	NA	NA	86035292	86035300	-	11.2159	11.0341	2	NA	NA	NA	NA	NA	NA	86035354	86035364	+	6.54386	6.54386	1	0.3493088	0.318348	0.687066	0.5126632	0.3734423	0.911356	0.3964413	none	none	none	2_5	high	high	none	none	none	one	low	low	0.01452504	0.01730065	0.01894067	0.01542096	0.02516837	0.02576238	0.1183999	0.2247693	0.3295347	0.2746549	0.1910902	0.109137	0.1077713	0.1633227	0.1808811	0.1744595	0.1355771	0.2267718	0.4356951	1.436846	0.1459712	0.06943552	0.1831622	0.179153	0.1195377	0.1130837	0.134364	0.08998515	0.06990568	0.1283586	0.09928643	0.1705034	0.2278589	0.2666121	0.181426	0.2311911	0.1999912	0.2699787	0.3152011	0.7038776	1.926321	0.2040023	0.2455333	0.2556667	0.2507489	0.2346735	0.3192452	0.4883209	0.08499423	0.1113229
region_4661	chr2	70759611	70759936	late	no_ptf	no_sox17	closed	naive	70759782	70759708	70759720	-	7.14815	1	7.14815	70759679	70759687	-	11.1932	11.1932	1	NA	NA	NA	NA	NA	NA	NA	NA	NA	NA	NA	NA	0.4470187	0.2697254	0.5930481	0.8802619	0.302201	0.2996726	0.5825816	one	low	low	one	high	high	none	none	none	none	none	none	0.03115562	0.02664779	0.03237877	0.01251125	0.03276628	0.05184382	0.05196764	0.3148137	0.4393796	0.3474445	0.1552837	0.1944906	0.3757116	0.1633227	0.3397309	0.5781248	0.6476607	0.6085012	1.163306	0.4714382	0.2802796	0.2083066	0.458651	0.1053977	0.1776267	0.3389733	0.2687279	0.273685	0.3168119	0.2960297	0.2257819	0.3865129	0.4709753	0.133306	0.2040757	0.2159582	0.04999779	0.4442279	0.3549634	1.086614	0.6935236	0.332893	0.3273777	0.3972511	0.3399806	0.4322236	0.5320754	0.2848723	0.1452118	0.2032665
region_46610	chrX	86052180	86052472	transient	ptf_d0	no_sox17	moderate	heterochromatin_fac	86052321	NA	NA	NA	NA	NA	NA	NA	NA	NA	NA	NA	NA	86052266	86052280	-	18.5041	11.26559	3	86052376	86052386	-	9.54386	9.54386	1	0.9438515	1.456706	0.6600706	1.034396	0.4297309	0.585249	0.462734	none	none	none	none	none	none	2_5	high	high	one	mid	mid	0.03632967	0.01723005	0.02541279	0.04451641	0.03086436	0.01272166	0.03175535	0.2612554	0.1098449	0.2073664	0.2268966	0.2206079	0.1413135	0.1633227	1.2954	0.3463638	0.372313	0.3892819	0.2104858	0.166334	0.1668889	0.2305639	0.1831622	0.111584	0.1776267	0.1978618	0.2635392	1.619136	2.605809	0.8383555	0.6532904	1.064493	0.2351005	0.2666121	0.4974046	0.4097697	0.1499934	0.1336923	0.1576005	0.1291282	0.212783	1.61332	1.947457	1.266481	0.5907295	0.9844545	0.1012301	0.1953284	0.1621868	0.07238767
region_46611	chrX	86186593	86187826	early	ptf_d0	sox17	moderate	enhancer_primed	86187511	86186799	86186811	-	9.75	5	8.329632	86187491	86187499	-	12.8068	12.8068	1	86186750	86186764	-	9.06504	7.593493	3	86187479	86187489	+	14.614	11.56138	2	0.3604084	1.467429	0.8317944	0.9198151	0.2254645	0.4115311	0.2058429	2_5	mid	mid	one	high	high	2_5	low	mid	2_5	high	high	0.2673868	0.2464125	0.3445553	0.4962604	0.717822	0.2139954	0.1882521	11.01891	9.886041	13.60769	7.656179	6.684918	0.5874831	0.9799361	13.55545	12.63225	9.448874	7.309588	3.066317	1.712709	0.6921738	0.7086216	0.9143205	0.5598218	0.6557776	0.537113	0.4728682	3.980847	4.253893	3.625304	5.463457	6.37083	1.459745	0.6665302	2.08385	1.610019	2.49989	5.256454	6.190116	2.177877	1.176503	6.42052	5.92453	8.818325	4.696346	4.836093	1.255788	0.7731932	0.5311441	0.8463418
region_46612	chrX	86191555	86193083	transient	ptf_d0	no_sox17	moderate	promoter	86192800	86192939	86192951	-	6.50926	1	6.50926	86192978	86192986	+	10.9886	10.9886	1	86192894	86192908	+	5.21138	5.21138	1	NA	NA	NA	NA	NA	NA	0.6110207	2.432258	2.704668	0.8938782	24.06203	6.7402	0.3250722	one	low	low	one	mid	high	one	low	low	none	none	none	0.4881646	0.3482803	0.5216316	0.5921242	0.6704748	0.2819905	0.2783643	31.57447	106.4397	21.36149	1.779513	1.508358	0.5019407	0.4899681	17.84533	12.48481	1.491349	1.732898	0.7587855	0.5709031	1.234607	0.8920073	1.280645	1.139394	0.9231753	0.7631416	0.8358831	14.08633	5.287405	34.95149	1.715979	1.707335	0.6698679	0.3999181	9.198271	16.91961	7.599664	1.284344	1.539348	0.6398734	0.3546383	4.475206	8.222774	1.828929	2.070234	1.512025	0.8197582	0.3458848	0.8789226	0.4695223
region_46613	chrX	86195223	86195687	transient	no_ptf	no_sox17	closed	enhancer_primed	86195507	86195447	86195459	+	7.34259	1	7.34259	NA	NA	NA	NA	NA	NA	NA	NA	NA	NA	NA	NA	NA	NA	NA	NA	NA	NA	0.4788616	0.4844176	0.8447433	1.140884	1.071557	1.061577	0.5070818	one	low	low	none	none	none	none	none	none	none	none	none	0.03909014	0.02201691	0.04679588	0.05611209	0.03268742	0.01790604	0.03408304	6.634402	24.05603	4.435737	0.2627766	0.2490591	0.1673136	0.1633227	3.91329	3.207794	0.2388326	0.3080268	0.09788117	0.3034268	0.3319756	0.3195931	0.3663245	0.1729667	0.1377808	0.3109456	0.3630149	2.859834	1.305845	7.033923	0.3690356	0.28974	0.1783294	0.3999181	1.757685	3.278158	1.399938	0.3355278	0.1971559	0.1642941	0.1700025	0.7992935	1.621651	0.4660986	0.3872773	0.3211182	0.2288377	0.3011128	0.1433533	0.1629672
region_46614	chrX	86196396	86197245	early	ectopic_ptf	sox17	closed	naive	86196832	86196892	86196904	+	13.5556	7	8.838637	86196768	86196776	-	9.77273	9.09091	3	86196789	86196803	-	11.3415	8.466137	3	86196750	86196760	+	5.08772	5.08772	1	0.3070049	0.4619797	0.2270208	0.162915	0.1657564	0.2232144	0.5134657	6_more	high	mid	2_5	mid	mid	2_5	mid	mid	one	low	low	0.04941638	0.03763359	0.05471989	0.04192388	0.06998143	0.03361872	0.06697839	0.3955243	0.1098449	0.6893878	0.3822539	0.3535281	0.1710847	0.4899681	2.182833	2.72383	2.314478	2.398087	0.7180705	0.3377	0.4166979	0.2279002	0.8219939	0.1729667	0.1776267	0.1695561	0.1989516	1.423768	1.520035	1.985534	3.346727	2.897404	0.5067961	0.2666121	0.9247629	0.9995238	1.449936	4.508524	3.787173	0.563774	0.1981496	1.246084	0.7521515	2.350124	2.196039	2.076718	0.3357054	0.09766418	0.2416651	0.2539262
region_46615	chrX	86380384	86380724	late	ectopic_ptf	sox17	closed	naive	86380569	86380662	86380674	+	8.36111	4	7.319445	86380563	86380571	+	11.5682	11.5682	1	86380661	86380675	-	5.78862	5.78862	1	86380670	86380680	+	10.1579	10.1579	1	0.8357205	0.2132051	0.5025961	0.2635094	0.2888686	0.2864518	0.5011279	2_5	low	low	one	high	high	one	low	low	one	mid	high	0.03207319	0.02196613	0.0565352	0.1119078	0.28616	0.08171393	0.07044608	0.248706	0.1098449	0.3474445	0.2746875	0.3036275	0.1153135	0.4899681	0.1813094	0.9894557	0.7446259	1.594955	0.6167339	0.3686186	0.1799235	0.1584647	0.2754888	0.1586921	0.1344211	0.1696951	0.3578262	0.1983995	0.06990568	0.3417387	1.220448	1.846734	1.396507	0.133306	0.3066966	0.3433299	0.6999691	1.933002	3.706407	0.9286479	0.1553691	0.1428473	0.1145193	0.2104319	0.5461136	0.8186866	0.3780904	0.23198	0.0868527	0.1960401
region_46616	chrX	88158047	88158619	transient	ptf_d0	no_sox17	moderate	naive	88158252	NA	NA	NA	NA	NA	NA	88158311	88158319	-	11.5455	9.375025	2	88158194	88158208	-	15.0894	7.957988	6	NA	NA	NA	NA	NA	NA	0.1606088	3.504181	0.9360193	0.3208953	0.1717051	0.1702685	0.4116459	none	none	none	2_5	high	mid	6_more	high	mid	none	none	none	0.1207816	0.1099812	0.1092869	0.1294076	0.08883973	0.01774651	0.05023379	0.9348838	0.9886041	0.8885024	0.2030747	0.1874888	0.1450846	0.6532908	2.371343	0.7487515	0.665714	0.4951044	0.267652	0.1680113	0.1837155	0.163792	0.1831622	0.1760598	0.1925102	0.2260285	0.134364	4.838322	5.207146	4.115525	2.398732	2.194076	0.5700345	0.2666121	1.029361	0.9538248	0.3999823	0.7314165	0.3936909	0.1233605	0.0990748	4.137225	3.97613	3.329455	1.925663	2.096038	0.0852226	0.1505564	0.2628438	0.1058402
region_46617	chrX	88806028	88806772	transient	ptf_d0	no_sox17	closed	naive	88806398	88806353	88806365	+	13.2778	3	10.94446	88806435	88806443	+	8.28409	8.28409	1	88806510	88806524	-	8.82114	7.68293	2	NA	NA	NA	NA	NA	NA	0.1234788	0.2922973	0.1931763	0.1021093	0.2068801	0.2015105	0.5695514	2_5	high	mid	one	low	low	2_5	low	mid	none	none	none	0.03226068	0.03451089	0.04752725	0.06733946	0.03888138	0.04211318	0.05890301	0.3725862	0.7689143	0.2774055	0.298583	0.3012936	0.1153135	0.3266454	5.342509	2.611782	1.499327	1.001559	0.3802566	0.270831	0.2317234	0.2056429	0.3648337	0.111584	0.1776267	0.2826399	0.2635392	2.112289	3.692992	1.900512	2.200609	1.618629	0.2922588	0.2666121	0.6264667	0.4845289	0.4499801	1.069538	0.5920886	0.1291282	0.282591	1.918353	2.535606	2.664777	0.9253484	1.018017	0.0852226	0.2929925	0.1603878	0.2447533
region_46618	chrX	92468696	92469052	late	ectopic_ptf	sox17	closed	heterochromatin_fac	92468910	92468792	92468804	+	7.97222	1	7.97222	NA	NA	NA	NA	NA	NA	92468807	92468821	+	7.10569	7.10569	1	92468955	92468965	-	6.82456	6.82456	1	0.7321549	0.7260593	0.6272607	0.5624456	0.4323561	0.3366132	0.5918014	one	low	low	none	none	none	one	low	mid	one	low	low	0.04129881	0.0580854	0.03898486	0.09083837	0.1953922	0.1575653	0.1611521	0.2195867	0.1098449	0.3474445	0.250792	0.2467251	0.304856	0.1633227	0.3613338	0.5208234	1.197948	1.171644	1.119136	1.293044	0.257427	0.3720985	0.2754888	0.2231679	0.1809864	0.1130837	0.5567777	0.2413545	0.237961	0.3249211	0.7811375	1.599046	1.390427	0.133306	0.2158441	0.1938116	0.2999867	1.801904	2.40584	1.855056	1.20577	0.362463	0.2128583	0.6155539	0.8414783	0.9069117	0.426113	0.2848723	0.1378373	0.1571049
region_46619	chrX	92661071	92661465	transient	ptf_d0	no_sox17	closed	enhancer_primed	92661293	92661082	92661094	+	8.22222	3	7.996913	NA	NA	NA	NA	NA	NA	92661341	92661355	-	16.1301	11.27643	2	NA	NA	NA	NA	NA	NA	0.5259753	2.17206	0.3247151	0.7686403	0.3184808	0.4314567	0.6399751	2_5	low	low	none	none	none	2_5	high	high	none	none	none	0.03645425	0.03139002	0.04562067	0.05180747	0.05332806	0.02827481	0.05602917	0.2993842	0.3295347	0.3391927	0.1074928	0.1375882	0.1635425	0.3266454	1.085715	0.7551395	0.4390532	0.3307062	0.2104858	0.1680113	0.1969696	0.1166137	0.1831622	0.1320449	0.1012946	0.1412505	0.3281268	0.927046	1.053058	0.5591434	0.8224015	0.5777527	0.3280796	0.133306	0.2893281	0.2311911	0.249989	0.340716	0.1578075	0.2173229	0.2274164	1.093497	1.260655	1.004934	0.5407519	0.4111237	0.2500302	0.2401003	0.1075447	0.1876263
region_4662	chr2	70780029	70780654	transient	no_ptf	no_sox17	moderate	enhancer_active	70780420	NA	NA	NA	NA	NA	NA	NA	NA	NA	NA	NA	NA	70780515	70780529	+	8.64228	6.292684	5	NA	NA	NA	NA	NA	NA	0.361494	1.588913	2.96277	2.63454	1.694479	1.805096	0.433923	none	none	none	none	none	none	2_5	low	low	none	none	none	0.2071096	0.1584507	0.2605276	0.2993601	0.2239984	0.08641972	0.07624146	0.7243412	0.3295347	1.034082	0.4777622	0.4626651	0.3568561	0.6532908	3.141929	3.07786	2.582256	1.177308	0.8532113	0.5057114	0.5897309	0.664107	0.3678153	0.6397635	0.5295205	0.819475	0.5619665	1.566496	1.80413	1.211358	1.870585	0.9763611	0.5273593	0.3999181	0.8917955	0.7004871	1.099951	0.8401166	0.63123	0.4404134	0.3546383	1.562748	1.865927	1.185873	1.476824	1.067339	0.6709582	0.4273084	0.3225746	0.1934885
region_46620	chrX	92892657	92893063	early	ectopic_ptf	sox17	closed	naive	92892791	92892795	92892807	+	14.4352	5	9.207412	92892664	92892672	+	11.2159	11.2159	1	92892877	92892891	+	6.20325	6.20325	1	NA	NA	NA	NA	NA	NA	0.4157116	0.1785461	0.3151176	0.2149224	0.2419097	0.2987392	0.6317282	2_5	high	mid	one	high	high	one	low	low	none	none	none	0.02137801	0.01414015	0.03663511	0.02659721	0.1891845	0.1214342	0.1137445	0.2403551	0.2196898	0.3446939	0.2149856	0.3843133	0.2750849	0.1633227	0.3541328	0.5246562	1.236559	1.66677	2.044236	1.879043	0.2122169	0.1833856	0.3663245	0.1320449	0.07633213	0.1978618	0.1640634	0.2063294	0.1725279	0.2382469	0.7086095	0.8144986	0.6702551	0.2666121	0.2492554	0.3502435	0.3499845	1.044546	1.735055	2.3191	0.8635261	0.2664898	0.1471942	0.5781901	0.4568819	0.4057825	1.096618	0.4191881	0.0661607	0.3120378
region_46621	chrX	93146979	93147205	late	no_ptf	no_sox17	closed	naive	93147070	93146997	93147009	-	12.3056	4	8.553252	93147010	93147018	+	12.0568	12.0568	1	NA	NA	NA	NA	NA	NA	NA	NA	NA	NA	NA	NA	0.4064965	0.1516693	0.5660962	0.3860996	0.5291456	0.4828681	0.4613454	2_5	high	mid	one	high	high	none	none	none	none	none	none	0.01247078	0.007841469	0.022218	0.01970801	0.1335589	0.08749638	0.07797531	0.118449	0.2196898	0.1373274	0.08359735	0.05456848	0.1077713	0.1633227	0.07963908	0.348919	0.1578239	0.4006324	0.6314574	0.8350247	0.1131794	0.06943552	0.1831622	0.1320449	0.07969182	0.08477807	0.134364	0.108369	0.1442839	0.0890461	0.1555066	0.3513749	0.1783294	0.2666121	0.09792245	0.09690578	0.09999558	0.2346101	0.3945188	0.6750393	0.511127	0.1319514	0.08184442	0.2399248	0.2757376	0.2311127	0.3300678	0.1424361	0.05284312	0.08764836
region_46622	chrX	93150238	93150532	late	no_ptf	sox17	closed	naive	93150385	93150388	93150400	+	14.0741	2	10.58798	93150417	93150425	-	12.0341	11.80115	2	93150481	93150495	-	12.1138	11.30895	2	NA	NA	NA	NA	NA	NA	0.4643669	0.2331786	0.4351624	0.3156836	0.3340657	0.3312708	0.307885	2_5	high	mid	2_5	high	high	2_5	mid	high	none	none	none	0.01144838	0.02039055	0.008048525	0.02027285	0.03258286	0.05232241	0.07738146	0.1429755	0.1098449	0.2046158	0.1910902	0.106803	0.08177125	0.1633227	0.1520772	0.1731819	0.1578239	0.3250418	0.6297297	1.870657	0.1767622	0.1166137	0.1831622	0.06447586	0.06144871	0.1695561	0.1989516	0.09260174	0.1026222	0.1034918	0.2271335	0.0985002	0.2210045	0.133306	0.09771316	0.09690578	0.04999779	0.3053474	0.1971559	0.9217604	1.602069	0.1187762	0.1471942	0.1278334	0.1142205	0.0882251	0.3196979	0.4516692	0.08499423	0.07238767
region_46623	chrX	93252342	93252812	late	no_ptf	sox17	closed	naive	93252532	93252753	93252765	-	7.82407	1	7.82407	93252781	93252789	+	9.77273	9.77273	1	93252602	93252616	+	6.66667	6.66667	1	93252495	93252505	-	10.5614	10.5614	4	0.5443591	0.1697666	0.3844646	0.4675622	0.2544402	0.5055759	0.4218766	one	low	low	one	mid	mid	one	low	low	2_5	mid	high	0.01769202	0.02511798	0.01767346	0.01046599	0.02316101	0.04227271	0.0958599	0.4715268	0.6590694	0.4092317	0.3582849	0.36053	0.1337714	0.1633227	0.1876537	0.4062205	0.2266608	0.2796831	0.9788117	4.372376	0.1895856	0.1362074	0.1831622	0.08802991	0.1377808	0.2260285	0.2338397	0.1425269	0.1353388	0.1780922	0.07072578	0.2396262	0.2777757	0.3999181	0.1760353	0.09690578	0.04999779	0.2803552	0.2760596	1.126988	3.430436	0.2223569	0.1963638	0.3303944	0.2284409	0.2346735	0.4204754	0.7569526	0.1190038	0.3284859
region_46624	chrX	93253240	93253564	late	no_ptf	no_sox17	closed	naive	93253390	93253394	93253406	+	10.7593	1	10.7593	93253513	93253521	+	8.72727	8.44318	2	93253339	93253353	+	5.94309	5.94309	1	NA	NA	NA	NA	NA	NA	0.7319423	0.211588	0.7222764	0.2765222	0.3683815	0.3005975	0.3657685	one	mid	mid	2_5	low	low	one	low	low	none	none	none	0.01040038	0.00940407	0.01153152	0.01174109	0.0301675	0.02843434	0.04849995	0.2636251	0.3295347	0.3474445	0.08359735	0.1660394	0.08177125	0.1633227	0.2168859	0.1731819	0.2367358	0.4044087	0.6998916	1.606535	0.1601396	0.1611283	0.1831622	0.1084908	0.07969182	0.3955847	0.1989516	0.118128	0.1070948	0.1532254	0.2121774	0.3145097	0.2713084	0.2666121	0.1466843	0.1938116	0.1499934	0.2803552	0.315408	0.8923621	1.188898	0.1145896	0.1798692	0.08259859	0.1365284	0.1182269	0.5108829	0.4964411	0.0661607	0.1447753
region_46625	chrX	93394366	93394865	early	no_ptf	sox17	closed	naive	93394629	93394530	93394542	-	10.8426	1	10.8426	93394739	93394747	+	10.0114	8.704565	2	93394728	93394742	-	6.13821	5.650407	3	93394758	93394768	+	7.26316	7.26316	1	0.1841046	0.3896347	0.5798461	0.2247926	0.1968243	0.2401489	0.3938877	one	mid	mid	2_5	mid	low	2_5	low	low	one	mid	mid	0.0132776	0.01252494	0.01091313	0.02332798	0.1069197	0.09615037	0.1339568	0.2538852	0.3295347	0.3474445	0.1552837	0.1399221	0.1153135	0.4899681	0.3261856	0.29034	0.615339	1.020462	2.395046	1.671727	0.16329	0.1139501	0.1831622	0.1289517	0.07633213	0.1978618	0.228651	0.2146009	0.1770005	0.2069836	0.3975963	0.3116294	0.6203384	0.3999181	0.170475	0.156432	0.04999779	0.5555221	0.827558	1.99572	1.190017	0.2325606	0.2125441	0.2556667	0.2980456	0.3475593	1.308996	0.3377645	0.1437805	0.226941
region_46626	chrX	93397078	93397626	early	ectopic_ptf	sox17	closed	naive	93397279	93397256	93397268	+	12.5741	2	11.9815	93397597	93397605	+	8.51136	7.8125	4	93397364	93397378	+	8.91057	7.01897	3	93397110	93397120	-	8	8	1	0.2651115	0.4378481	0.4443335	0.262234	0.231118	0.3484723	0.4775292	2_5	high	high	2_5	low	low	2_5	low	mid	one	mid	mid	0.04505089	0.04078293	0.06901388	0.06541484	0.1194534	0.1262995	0.1905798	0.2381021	0.4393796	0.2046158	0.298583	0.2443912	0.3941694	0.3266454	2.522564	1.971246	1.626926	1.124397	2.393318	2.601184	0.2439479	0.2279002	0.3678153	0.2845506	0.1776267	0.2827788	0.4030919	0.7279227	1.221113	0.5238555	1.205042	0.7159984	0.7274134	0.133306	0.5462164	0.4776153	0.6499713	1.186021	1.460444	2.764721	2.535404	0.9880761	1.473514	1.335328	0.8860942	0.6933382	1.709184	0.5778648	0.1489287	0.102909
region_46627	chrX	93457659	93458340	transient	ptf_d0	no_sox17	moderate	naive	93458055	93458083	93458095	+	8.92593	5	7.546298	93458304	93458312	+	7.19318	7.19318	1	93458243	93458257	+	5.30894	5.30894	1	NA	NA	NA	NA	NA	NA	0.2133349	1.386229	0.3618183	0.461401	0.3008795	0.2929668	0.5994264	2_5	low	low	one	low	low	one	low	low	none	none	none	0.08313492	0.06283514	0.07505229	0.08653376	0.04481306	0.03425684	0.05484148	0.404263	0.5492245	0.3446939	0.2865985	0.1944906	0.2713138	0.4899681	4.988377	1.445312	1.663441	0.8428255	0.5188528	0.3686186	0.2248012	0.1833856	0.3663245	0.1525058	0.2390754	0.2825009	0.3979031	3.368788	5.543256	1.127989	1.206844	1.192371	0.2781628	0.2666121	0.983659	0.5219085	0.3499845	1.092885	0.7882097	0.4461811	0.1700025	3.738552	4.171865	2.338272	1.396496	1.102681	0.4468528	0.4273084	0.1474975	0.1211009
region_46628	chrX	93483694	93484597	early	no_ptf	sox17	closed	naive	93484226	93484242	93484254	-	12.8519	5	9.596304	93484165	93484173	-	10.8295	9.426115	2	93483998	93484012	-	7.91057	6.0874	4	93484575	93484585	-	5.22807	5.22807	1	0.1017367	0.1810806	0.260628	0.1997078	0.1623718	0.18923	0.456185	2_5	high	mid	2_5	mid	mid	2_5	low	low	one	low	low	0.03198293	0.02823202	0.03339975	0.03885119	0.0596536	0.1068382	0.105123	0.3504165	0.6590694	0.2774055	0.2030747	0.3535281	0.3643983	0.4899681	1.49874	1.158805	0.9695987	1.039365	2.96761	3.972839	0.3475875	0.2528212	0.547996	0.1903344	0.3336507	0.4237514	0.3036161	0.4069473	0.7644899	0.3353422	0.5095861	0.4838601	0.6630135	0.6665302	0.4440539	0.5440551	0.2999867	0.6408752	1.104859	1.989952	2.12671	0.5267014	0.8019496	0.5408263	1.21449	0.6440168	1.836339	0.5249726	0.2393794	0.1392927
region_46629	chrX	93631973	93632232	early	no_ptf	no_sox17	accessible	promoter	93632119	NA	NA	NA	NA	NA	NA	NA	NA	NA	NA	NA	NA	NA	NA	NA	NA	NA	NA	NA	NA	NA	NA	NA	NA	0.8578833	5.979294	7.018193	0.5286974	30.80969	13.6083	0.5343952	none	none	none	none	none	none	none	none	none	none	none	none	0.2024855	0.1866377	0.2436159	0.2709933	0.4144292	0.2752509	0.2033106	0.5755476	0.3295347	0.8830012	0.4060758	0.3036275	0.1077713	0.1633227	0.3401592	1.391843	0.5544803	0.8125936	0.9528201	1.797078	0.2881322	0.1139501	0.273998	0.2231679	0.3106032	0.1977229	0.7312186	0.3648906	0.3450558	0.281584	0.6247298	0.7983698	0.4275259	0.6665302	0.414588	0.6188143	0.1499934	0.5399574	0.8285929	0.8220304	0.5798154	0.4218358	0.4748862	0.4424858	0.3622885	0.2928968	0.5857356	0.276752	0.2365764	0.4437245
region_4663	chr2	70787342	70788203	late	no_ptf	sox17	moderate	enhancer_primed	70787599	70787672	70787684	+	9.40741	4	7.949075	70788065	70788073	+	11.3409	9.859847	3	70787415	70787429	+	8.89431	7.574527	3	NA	NA	NA	NA	NA	NA	0.4740646	0.6733641	1.080904	0.6514606	0.2235362	0.7291544	0.43459	2_5	mid	low	2_5	high	mid	2_5	low	mid	none	none	none	0.1241344	0.1084031	0.1075455	0.1609942	0.2200099	0.3564862	0.3656027	0.795654	0.7689143	0.7484243	0.7644342	0.8231951	0.7732545	0.4899681	1.09926	1.731819	2.234286	1.504238	5.659755	6.752099	0.6051936	0.8083053	0.273998	0.6683126	1.102247	0.8484755	1.069723	1.209258	1.332681	0.9626895	1.542363	1.261493	2.86543	0.7998362	1.029984	1.140723	1.399938	1.769129	3.03707	9.553079	8.787192	1.642216	1.980446	1.644101	1.785593	1.58093	4.590745	1.815018	0.3850779	0.7759006
region_46630	chrX	93632560	93632934	late	no_ptf	sox17	closed	enhancer_active	93632716	93632843	93632855	+	7.7963	2	7.333335	NA	NA	NA	NA	NA	NA	NA	NA	NA	NA	NA	NA	NA	NA	NA	NA	NA	NA	0.2456369	1.494925	3.89796	0.6212432	3.301357	4.051956	0.4911352	2_5	low	low	none	none	none	none	none	none	none	none	none	0.02931499	0.02040786	0.03777921	0.02700785	0.04343525	0.08279059	0.06583839	0.3296358	0.6590694	0.2746549	0.2388811	0.2443912	0.1597714	0.1633227	0.3401592	0.4609667	0.4310749	0.3344825	1.892644	1.008068	0.2809096	0.2305639	0.4571602	0.2138885	0.214113	0.2544732	0.43798	0.2903576	0.2469062	0.2278258	0.3821896	0.3986084	0.4919258	0.133306	0.3340693	0.2685707	0.3499845	0.6434693	0.3945188	1.877567	1.317239	0.4037496	0.5399217	0.3382653	0.598772	0.4975684	0.7881958	0.5859851	0.1378373	0.2993287
region_46631	chrX	93654684	93655187	late	no_ptf	sox17	closed	enhancer_primed	93655021	93655011	93655023	-	14.1296	1	14.1296	93654737	93654745	-	11.4545	10.30302	3	NA	NA	NA	NA	NA	NA	NA	NA	NA	NA	NA	NA	0.4714698	0.4848429	1.057099	1.271757	0.2919543	0.5884437	0.3463356	one	high	high	2_5	high	high	none	none	none	none	none	none	0.05513805	0.04387716	0.07396102	0.07669334	0.2147725	0.1864782	0.1426737	0.5744426	0.7689143	0.6110969	0.2388811	0.2182739	0.304856	0.3266454	0.9476112	1.221217	1.222291	0.9902305	1.611997	2.604539	0.4509489	0.4139495	0.6403225	0.3961346	0.322127	0.3109456	0.4327913	0.6288557	0.6009072	0.6811055	0.6360815	0.6658846	1.012818	0.2666121	0.4985654	0.4845289	0.2999867	1.393045	1.577868	1.713833	2.051304	0.6787693	0.588777	0.8633497	1.323349	0.9933564	0.9218937	0.3662959	0.1511549	0.3392485
region_46632	chrX	93663576	93665238	early	ptf_d0	no_sox17	moderate	enhancer_primed	93664092	93664365	93664377	+	13.4167	10	7.951855	93664033	93664041	+	12.2273	9.801145	4	93664035	93664049	+	14.2764	8.47317	10	93663971	93663981	+	7.17544	6.85965	3	0.3033776	1.692515	1.882436	1.011938	0.1310483	0.4816363	0.2392023	6_more	high	low	2_5	high	mid	6_more	high	mid	2_5	mid	low	0.3170043	0.2780043	0.3341671	0.3140109	0.2099434	0.1374659	0.1501552	3.114524	4.503641	2.45539	1.660183	1.249963	0.5094829	1.143259	14.69123	10.46355	5.80885	3.594298	1.82421	1.436846	0.8506794	1.088711	0.8249755	0.4686987	0.826685	0.537113	0.5025676	6.12474	7.171794	3.962299	3.691708	2.680242	1.054719	0.7998362	2.551475	2.392179	2.049909	3.3027	1.776059	1.279747	1.120209	8.472049	8.46045	7.528139	3.987854	3.089394	1.283071	0.6226368	0.6027613	0.2815165
region_46633	chrX	93674424	93675435	early	ptf_d0	no_sox17	moderate	enhancer_active	93674903	93674891	93674903	-	13.1852	4	9.043985	93675007	93675015	-	9.46591	8.185607	3	93674657	93674671	+	7.92683	6.60569	2	NA	NA	NA	NA	NA	NA	0.2049795	3.614956	5.767539	0.984863	5.46514	2.2749	0.3469434	2_5	high	mid	2_5	mid	low	2_5	low	low	none	none	none	0.6012347	0.6042071	0.6805892	0.8224424	1.22413	0.5650977	0.2824736	1.395752	1.757518	1.435061	1.003242	1.076922	0.4163984	0.6532908	5.420088	5.108962	4.528614	3.065163	2.77703	2.038668	0.786086	0.7531362	0.6373409	1.123928	0.7273054	0.6783635	1.099422	2.911122	2.703959	2.246276	3.812797	3.24244	1.788986	0.5332241	1.654822	1.579553	1.149949	1.403421	1.774817	1.684434	1.546895	3.832195	3.861611	3.140645	2.318302	2.605804	1.522731	0.630757	0.5274271	0.2993287
region_46634	chrX	93697547	93698224	late	ectopic_ptf	sox17	closed	naive	93697809	93698130	93698142	+	6.75926	2	6.574075	93697651	93697659	-	12.25	9.208333	3	93697661	93697675	-	6.0813	6.0813	1	NA	NA	NA	NA	NA	NA	0.3629093	0.1743025	0.2524116	0.5095217	0.1763007	0.2467774	0.4096751	2_5	low	low	2_5	high	mid	one	low	low	none	none	none	0.03815942	0.03290867	0.03837661	0.09077847	0.3516895	0.2665969	0.2420013	0.2753274	0.1098449	0.3391927	0.4180603	0.4127645	0.3233139	0.6532908	0.1588498	0.8098858	2.390014	3.607536	5.397286	4.206042	0.3036254	0.3418504	0.3648337	0.2579034	0.380216	0.3112235	0.1989516	0.2736127	0.1770005	0.1780922	1.117558	2.050648	1.896449	0.2666121	0.3117433	0.3585629	0.4499801	1.550084	2.759355	4.226065	1.219284	0.3230994	0.2455333	0.4129929	0.640707	1.374478	1.884814	0.8546168	0.1566709	0.2912945
region_46635	chrX	93703756	93704076	late	no_ptf	no_sox17	closed	heterochromatin_fac	93703949	93703899	93703911	+	8.23148	1	8.23148	93704008	93704016	+	12.3409	10.38068	2	NA	NA	NA	NA	NA	NA	93703808	93703818	-	9.73684	9.73684	1	0.5274341	0.2967541	0.5971019	0.6751166	0.6138457	0.5967588	0.4827638	one	low	mid	2_5	high	high	none	none	none	one	mid	mid	0.03371621	0.02198845	0.04370463	0.04334439	0.1067881	0.08139487	0.06583839	0.206594	0.3295347	0.2046158	0.3463739	0.08068575	0.1375424	0.1633227	0.2173143	0.2890624	0.4331716	0.4289762	0.5890147	1.068228	0.2637205	0.3471776	0.1831622	0.2293543	0.2289964	0.4240293	0.2041403	0.2034411	0.2513788	0.1283586	0.3114638	0.2338656	0.363126	0.2666121	0.1802851	0.2533377	0.1499934	0.3105356	0.6308161	0.944831	0.8511319	0.1946429	0.1145193	0.2477958	0.1838251	0.1728894	0.3832753	0.3011128	0.08499423	0.09057949
region_46636	chrX	93708724	93709322	early	ectopic_ptf	sox17	closed	naive	93708967	93708948	93708960	+	10.6481	3	7.879613	93708917	93708925	+	7.90909	7.90909	1	93709311	93709325	+	9.12195	7.11382	3	NA	NA	NA	NA	NA	NA	0.2179324	0.2612295	0.340223	0.127039	0.1999781	0.2067871	0.2683866	2_5	mid	low	one	low	low	2_5	low	mid	none	none	none	0.03643364	0.03139867	0.05696751	0.06337753	0.2068184	0.1445246	0.2789105	0.3638509	0.3295347	0.5493097	0.2747611	0.5195675	0.4126273	0.1633227	1.576666	1.04548	1.876242	1.933214	5.157353	5.953024	0.27428	0.441534	0.2754888	0.08493676	0.3154076	0.3108066	0.1692521	0.5445868	0.7972065	0.5342766	1.229998	1.150898	1.732602	0.3999181	0.3041657	0.1938116	0.3499845	1.449166	2.286346	5.354733	5.028026	0.8809323	0.9488296	1.382554	1.348338	1.635593	2.060444	0.6511682	0.1171453	0.2146115
region_46637	chrX	93959520	93959760	transient	no_ptf	no_sox17	closed	enhancer_primed	93959622	93959648	93959660	+	10.8981	1	10.8981	93959526	93959534	+	12.3409	12.3409	1	NA	NA	NA	NA	NA	NA	93959694	93959704	+	8.29825	8.29825	1	0.5430149	0.3488563	1.375648	2.264542	0.5853995	1.191608	0.4043879	one	mid	mid	one	high	high	none	none	none	one	mid	mid	0.04044034	0.05495405	0.0484447	0.02664834	0.05317123	0.02089706	0.0623707	0.354094	0.8787592	0.2746549	0.1313883	0.1683733	0.2230848	0.3266454	1.064969	0.8098858	0.2711543	0.2305481	0.1256004	0.2674763	0.2782973	0.1833856	0.3678153	0.1289517	0.1593836	0.08477807	0.2338397	0.1914529	0.2796227	0.202959	0.1704628	0.1514943	0.1851838	0.133306	0.2140951	0.3128639	0.1999912	0.169061	0.1973629	0.1700617	0.07092766	0.2501075	0.2947028	0.3225234	0.1142205	0.2628949	0.1812678	0.1424361	0.1511549	0.1265835
region_46638	chrX	93966731	93967511	early	ptf_d0	sox17	moderate	enhancer_primed	93967094	93967113	93967125	+	12.3704	2	9.69446	93967241	93967249	+	11.1932	9.215913	3	93967315	93967329	-	5.86992	5.58943	2	NA	NA	NA	NA	NA	NA	0.3040376	1.382482	3.010459	1.259035	0.5505594	0.4922468	0.2143241	2_5	high	mid	2_5	high	mid	2_5	low	low	none	none	none	0.3618155	0.4912098	0.3989544	0.4508788	0.3405633	0.1429693	0.2628074	1.950096	3.405192	1.583391	1.516737	1.119821	0.4759407	0.4899681	6.640908	5.094908	3.563209	2.258234	2.797839	4.967488	0.5550181	0.5199088	0.547996	0.5200912	0.5146371	0.6217522	0.760918	1.802902	2.196729	1.285958	1.529209	1.359994	1.019285	0.5332241	1.525421	1.349767	1.549931	2.535914	2.801187	3.733183	4.615974	3.471792	4.353935	3.85653	2.093403	1.93205	1.901727	1.102837	0.3404042	0.2629451
region_46639	chrX	93999932	94000438	transient	ectopic_ptf	sox17	closed	enhancer_primed	94000085	94000236	94000248	+	8.46296	1	8.46296	94000007	94000015	-	8.77273	8.482955	2	94000348	94000362	-	6.20325	6.20325	1	94000299	94000309	-	7.07018	6.03509	2	0.5911116	0.8339781	0.5089792	0.8638204	0.2902234	0.439771	0.2986102	one	low	mid	2_5	low	low	one	low	low	2_5	mid	low	0.07625243	0.09090799	0.08919205	0.1127458	0.3117338	0.1189217	0.08892452	0.5413414	0.5492245	0.6866371	0.4777622	0.4412157	0.1933136	0.9799361	1.453393	0.9270439	1.210119	1.500462	0.7423343	0.6310628	0.34393	0.2973358	0.3678153	0.2845506	0.4200619	0.3109456	0.3733924	0.8271343	1.13779	0.7436321	1.628495	1.733258	0.5132633	0.133306	0.4312496	0.2907173	0.3999823	1.746731	2.957959	0.7338357	0.3546383	0.9568717	1.048111	1.15638	0.9084021	1.344476	0.542898	0.1424361	0.22469	0.2688073
region_4664	chr2	70805913	70806961	transient	ptf_d0	no_sox17	moderate	enhancer_active	70806195	70806360	70806372	+	8.33333	2	7.888885	70806915	70806923	-	12.8295	10.65907	2	70805916	70805930	-	10.1951	7.640644	5	NA	NA	NA	NA	NA	NA	0.5035415	5.687932	10.88544	0.7138391	2.634372	1.484099	0.5723594	2_5	low	low	2_5	high	high	2_5	mid	mid	none	none	none	0.4994524	0.5054465	0.449864	0.6366813	0.2968285	0.111863	0.08892452	1.997805	1.977208	2.121699	1.564528	1.103039	0.7250255	0.3266454	4.117487	3.359256	3.136328	2.462305	2.155113	0.8024288	0.9536774	0.8172445	1.189809	0.90076	0.9294243	0.6501968	0.7312186	7.260652	7.502024	5.36217	5.211367	5.729136	1.254386	0.6665302	2.737952	1.909055	1.549931	1.933002	1.853307	1.050889	0.6800098	9.878813	8.526429	9.848771	4.381355	6.215647	1.346196	0.5859851	0.6538648	0.4775565
region_46640	chrX	94009387	94009813	transient	no_ptf	no_sox17	closed	naive	94009681	94009587	94009599	+	12.2778	4	8.773155	NA	NA	NA	NA	NA	NA	94009475	94009489	-	9.73171	9.73171	1	94009656	94009666	+	7.64912	7.64912	1	0.4313062	0.3574648	0.7743794	0.6404578	0.49635	0.4851613	0.292635	2_5	high	mid	none	none	none	one	low	high	one	mid	mid	0.08607441	0.09580939	0.1384622	0.1589313	0.2044583	0.0881345	0.0490938	0.3932678	0.3295347	0.6220993	0.3105675	0.2989597	0.1077713	0.1633227	1.294971	1.447867	1.661344	1.288817	0.5760189	1.260448	0.4053667	0.1833856	0.7341398	0.4308701	0.3984591	0.3957236	0.2390285	0.4435664	0.5785443	0.5238555	0.8074454	0.7367349	0.1425086	0.3999181	0.315421	0.1938116	0.6999691	0.6029124	0.7490682	0.3464511	0.5527879	0.4274441	0.3927275	0.6529178	0.6630149	0.4640058	0.2024602	0.3377645	0.1507277	0.2087492
region_46641	chrX	94016611	94017191	transient	no_ptf	no_sox17	moderate	enhancer_primed	94016923	94017129	94017141	+	7.69444	1	7.69444	NA	NA	NA	NA	NA	NA	94016891	94016905	-	5.73984	5.73984	1	94017034	94017044	+	6.33333	6.33333	1	0.1583935	3.50685	2.213326	1.311645	0.3645605	0.7480738	0.4155802	one	low	low	none	none	none	one	low	low	one	low	low	0.241537	0.2385487	0.2312089	0.3670255	0.2427894	0.05248194	0.04968765	2.775217	1.757518	2.270028	1.910902	1.714962	0.2268559	0.1633227	1.346663	0.9830677	1.108961	0.4308643	0.3802566	0.2983948	0.3647948	0.1860493	0.3678153	0.3050115	0.4267813	0.1978618	0.2390285	0.9395677	0.8908836	0.7227899	0.581213	0.694109	0.1924254	0.3999181	0.6453447	0.6035813	0.5999735	1.319713	1.222077	0.3464511	0.2274164	1.386198	1.096967	1.366812	1.025303	1.019798	0.1704452	0.4435489	0.2324322	0.3674211
region_46642	chrX	94138972	94139227	transient	no_ptf	no_sox17	closed	enhancer_primed	94139105	94139096	94139108	-	11.6759	2	9.634245	NA	NA	NA	NA	NA	NA	NA	NA	NA	NA	NA	NA	NA	NA	NA	NA	NA	NA	0.3602675	0.6875353	0.8333688	1.464985	1.015055	1.194688	0.4088786	2_5	mid	mid	none	none	none	none	none	none	none	none	none	0.03479748	0.05015352	0.03352287	0.07021478	0.09470455	0.06974987	0.08084915	0.1733958	0.1098449	0.2073664	0.250792	0.1660394	0.1077713	0.1633227	0.2312879	0.818829	0.9146215	1.084724	0.628002	0.6018216	0.2017041	0.1611283	0.1831622	0.1320449	0.2789214	0.3109456	0.4327913	0.1880887	0.1725279	0.1387797	0.2815515	0.2131292	0.2137629	0.2666121	0.1128743	0.1342854	0.09999558	0.4062651	0.3551704	0.381617	0.4266856	0.2261412	0.2293529	0.2635376	0.1838251	0.4640058	0.2608527	0.2401003	0.1433533	0.181159
region_46643	chrX	94169220	94170348	late	no_ptf	sox17	closed	naive	94169473	94170098	94170110	+	10.5556	6	7.804022	94170031	94170039	-	9.70455	8.545455	2	94169589	94169603	+	7.79675	7.330623	3	94170012	94170022	+	5.33333	5.33333	1	0.1628869	0.3676351	0.4655344	0.377157	0.1616632	0.3901558	0.2656551	6_more	mid	low	2_5	mid	low	2_5	low	mid	one	low	low	0.07567188	0.1053287	0.06671556	0.09903706	0.09189577	0.2438255	0.4188057	0.4320458	0.2196898	0.4820213	0.6090769	0.3036275	0.4423985	0.6532908	0.6430285	1.277241	1.378427	1.179196	4.529351	9.843898	0.3964246	0.4584641	0.5494867	0.2814575	0.6274555	0.5654187	0.8655826	0.4754688	0.4803946	0.2382469	1.016919	0.808738	1.575998	1.33306	0.3490212	0.3059503	0.3499845	0.7168007	0.7898654	3.086982	5.111348	0.6846719	0.638575	0.5565682	1.515217	0.9333528	2.242618	2.364351	0.1530134	0.2425813
region_46644	chrX	94213007	94213376	late	no_ptf	sox17	moderate	promoter	94213140	NA	NA	NA	NA	NA	NA	NA	NA	NA	NA	NA	NA	NA	NA	NA	NA	NA	NA	NA	NA	NA	NA	NA	NA	0.538466	8.262633	3.793362	0.4360248	11.22291	6.763384	0.3708722	none	none	none	none	none	none	none	none	none	none	none	none	0.2083305	0.2293038	0.2094327	0.2458509	0.4899746	0.3363868	0.1918152	0.4080736	0.1098449	0.5493097	0.3463004	0.2989597	0.2155426	0.1633227	0.2533192	0.5233786	0.5989738	1.011022	2.155113	2.00104	0.3254444	0.2999994	0.3663245	0.4556154	0.2938048	0.4238903	0.8655826	0.3529376	0.2796227	0.2526926	0.508685	0.8029774	1.133215	0.6665302	0.3036918	0.4623823	0.2999867	0.7168007	1.340743	1.414643	1.671877	0.4577938	0.2778939	0.4955915	0.5711024	1.070899	1.533101	0.9399901	0.2834763	0.3230032
region_46645	chrX	94224051	94224667	late	no_ptf	sox17	closed	naive	94224203	94224195	94224207	-	14.0741	4	9.50695	94224170	94224178	+	12.0341	11.80115	2	94224100	94224114	+	12.1138	9.837403	3	94224648	94224658	-	16.3684	16.3684	1	0.1794931	0.3402577	0.2823896	0.2078906	0.1594405	0.196896	0.2105911	2_5	high	mid	2_5	high	high	2_5	mid	high	one	high	high	0.03545081	0.03138136	0.05136142	0.04718641	0.1003324	0.1189217	0.1761629	0.3482173	0.2196898	0.6138475	0.3821803	0.4864484	0.1933136	0.1633227	0.4634325	0.29034	0.5078901	0.6576361	1.890917	3.640171	0.1909151	0.1611283	0.2754888	0.08802991	0.116178	0.1413894	0.2984273	0.1701323	0.1398114	0.1532254	0.2543425	0.263243	0.4492506	0.6665302	0.1474067	0.171665	0.09999558	0.5857026	0.5127709	2.840821	2.876528	0.2139834	0.2617136	0.202561	0.4818707	0.3122163	1.277434	0.4720804	0.1378373	0.3856129
region_46646	chrX	94227488	94228161	early	no_ptf	sox17	closed	naive	94227719	94227817	94227829	+	12.3056	6	8.55093	94227929	94227937	+	12.2273	10.94603	4	94228062	94228076	-	7.03252	7.03252	1	NA	NA	NA	NA	NA	NA	0.221431	0.101864	0.1901007	0.1128817	0.209448	0.2667647	0.1559253	6_more	high	mid	2_5	high	high	one	low	mid	none	none	none	0.02191424	0.01881679	0.03366697	0.04897522	0.1517062	0.1555315	0.1079968	0.2029007	0.2196898	0.2746549	0.1671947	0.106803	0.1375424	0.3266454	0.3261856	0.9881781	1.185776	1.016686	2.269446	2.371336	0.143955	0.06943552	0.2754888	0.1698735	0.1411405	0.2544732	0.2984273	0.2018168	0.1725279	0.1283586	0.5385973	0.8571245	1.076443	0.2666121	0.2202833	0.2533377	0.3499845	0.9290127	1.775024	2.348498	2.60857	0.2625624	0.1963638	0.4208639	0.4095852	0.6175757	1.235049	0.3377645	0.08499423	0.124032
region_46647	chrX	94233845	94234418	transient	ptf_d0	no_sox17	closed	promoter	94234107	94234045	94234057	+	6.40741	2	6.38889	94234216	94234224	+	8.625	8.625	1	94234088	94234102	-	15.3415	10.32116	4	94233898	94233908	-	8.35088	7.114035	2	0.7084262	1.534734	2.341133	0.6067221	12.67768	5.541446	0.4091418	2_5	low	low	one	low	low	2_5	high	high	2_5	mid	mid	0.08886093	0.0987761	0.09692053	0.1019555	0.1727544	0.1399783	0.07970915	0.4908025	0.6590694	0.4820213	0.4537932	0.4388818	0.3010849	0.4899681	2.755994	2.663973	1.32345	1.141412	1.178029	1.328995	0.3878915	0.4192767	0.3663245	0.3173842	0.5477636	0.4241683	0.5671552	1.911374	2.306888	1.882042	1.871486	2.272992	0.9971732	0.5332241	0.6020679	0.6188143	0.4999779	0.5555221	0.6697505	0.6398734	0.7925984	1.444586	1.653069	1.667714	1.122578	0.9615742	0.9417282	0.5330928	0.2338635	0.2146115
region_46648	chrX	94235788	94236046	late	no_ptf	no_sox17	moderate	heterochromatin_fac	94235890	94235876	94235888	-	13.8889	1	13.8889	NA	NA	NA	NA	NA	NA	NA	NA	NA	NA	NA	NA	94235987	94235997	+	5.61404	5.61404	1	1.068235	1.047608	0.5741383	0.4869903	3.868577	1.574279	0.493698	one	high	high	none	none	none	none	none	none	one	low	low	0.04073881	0.02509316	0.05995523	0.04482481	0.0595486	0.08765591	0.04735995	0.2174866	0.1098449	0.3419433	0.1552837	0.08301969	0.1748558	0.1633227	0.3973386	0.6991157	0.9209117	0.6614124	1.159851	0.936167	0.1915451	0.1833856	0.273998	0.06756901	0.1228974	0.2261675	0.2635392	0.264698	0.2052445	0.3313176	0.3540795	0.3058688	0.8626805	0.133306	0.1803994	0.3280969	0.04999779	0.3786788	0.3545495	0.5695416	0.3546383	0.2264797	0.1798692	0.2556667	0.2757376	0.3493397	0.7029732	0.276752	0.05284312	0.181159
region_46649	chrX	94504235	94504825	late	no_ptf	sox17	closed	naive	94504410	94504335	94504347	-	13.4907	5	9.646286	94504259	94504267	+	10.0795	10.0795	2	94504600	94504614	+	5.2439	5.2439	1	94504730	94504740	-	5.92982	5.92982	1	0.3159696	0.2781114	0.2168436	0.1518529	0.2026897	0.2070964	0.2665259	2_5	high	mid	2_5	mid	high	one	low	low	one	low	low	0.01296507	0.01566745	0.01275816	0.01470192	0.04346139	0.0469785	0.1853783	0.2224808	0.2196898	0.2746549	0.298583	0.213606	0.2490848	0.4899681	0.3257573	0.29034	0.3945597	0.2985862	1.541835	4.525291	0.2151297	0.09169282	0.273998	0.08493676	0.1776267	0.2826399	0.3036161	0.1605956	0.1398114	0.2278258	0.2838042	0.6630044	0.7133174	0.5332241	0.2480946	0.2754844	0.1999912	0.4390397	0.5916746	1.479767	2.904675	0.1356681	0.1310139	0.1573262	0.5041786	0.3193378	0.7406259	0.6226368	0.09279587	0.1905574
region_46650	chrX	94507611	94507982	late	no_ptf	sox17	closed	heterochromatin_fac	94507820	94507876	94507888	-	12.2963	2	10.46297	94507867	94507875	-	10.4773	10.4773	1	NA	NA	NA	NA	NA	NA	94507973	94507983	+	7.01754	7.01754	1	0.8465229	0.3286738	0.5694408	0.3753836	0.3989872	0.3526821	0.3775269	2_5	high	mid	one	mid	high	none	none	none	one	mid	mid	0.02376557	0.0297903	0.02215644	0.04135026	0.05777737	0.08011863	0.2408613	0.2101514	0.1098449	0.2746549	0.2746875	0.2705085	0.2155426	0.1633227	0.101242	0.1731819	0.2023173	0.2532275	1.060242	3.702008	0.2586888	0.180722	0.3648337	0.1698735	0.1344211	0.1978618	0.572344	0.1232633	0.1026222	0.1283586	0.1985729	0.1543746	0.5490841	0.3999181	0.1680337	0.171665	0.3499845	0.2346101	0.4732155	1.755326	3.914535	0.1659751	0.1471942	0.202561	0.1811443	0.3529004	0.6921507	0.1872081	0.09236865	0.3564557
region_46651	chrX	94706710	94706895	late	no_ptf	sox17	closed	heterochromatin_fac	94706838	94706779	94706791	-	11.1852	2	8.85649	94706837	94706845	-	10.8523	10.8523	1	NA	NA	NA	NA	NA	NA	NA	NA	NA	NA	NA	NA	0.496585	0.2885594	0.6915554	0.6011839	0.5308936	0.5264519	0.6966208	2_5	mid	mid	one	mid	high	none	none	none	none	none	none	0.008691491	0.006274541	0.01242798	0.008831379	0.07883757	0.0757319	0.02367998	0.1160602	0.1098449	0.1373274	0.08359735	0.05456848	0.05577119	0.1633227	0.1160723	0.2304834	0.1477489	0.3533856	0.9528201	0.6018216	0.1068873	0.06943552	0.1831622	0.04401496	0.03984591	0.08477807	0.1989516	0.06866122	0.06990568	0.0890461	0.07072578	0.04262584	0.1996669	0.133306	0.09792245	0.09690578	0.09999558	0.2044296	0.2365043	1.062984	0.3535187	0.102236	0.08184442	0.1730681	0.2534297	0.05822328	0.1596226	0.09766418	0.07353512	0.08764836
region_46652	chrX	94784832	94785411	late	no_ptf	sox17	closed	naive	94785182	94785205	94785217	+	8.17593	5	7.151852	94784983	94784991	-	9.75	9.75	1	94785103	94785117	+	6.22764	6.0542	3	94785186	94785196	-	8.07018	6.85965	2	0.158667	0.1843989	0.369305	0.1312079	0.1696292	0.2538518	0.2504432	2_5	low	low	one	mid	mid	2_5	low	low	2_5	mid	low	0.01048185	0.01098648	0.01296382	0.008420738	0.04941877	0.03361872	0.06296455	0.2359665	0.1098449	0.3391927	0.1552837	0.2989597	0.3903984	0.1633227	0.2029124	0.4062205	0.2854228	0.5177837	1.567826	3.208038	0.1770013	0.1362074	0.1831622	0.08493676	0.116178	0.1696951	0.4624907	0.1930612	0.2052445	0.1387797	0.1704628	0.08525168	1.069976	0.3999181	0.1415228	0.156432	0.1499934	0.2044296	0.7099268	3.909572	3.96971	0.1987223	0.2290387	0.2635376	0.3453423	0.4375648	1.762392	0.5697445	0.1056862	0.2717385
region_46653	chrX	95027732	95028434	late	no_ptf	sox17	closed	naive	95028135	95027943	95027955	+	10.9444	3	9.234543	95027854	95027862	+	10.7273	9.005695	2	95027986	95028000	-	9.98374	9.98374	1	NA	NA	NA	NA	NA	NA	0.3925992	0.2873622	0.4715849	0.2954871	0.2108607	0.4548813	0.3910967	2_5	mid	mid	2_5	mid	mid	one	low	high	none	none	none	0.03591825	0.03919869	0.04034475	0.04574039	0.1104511	0.1810148	0.3580258	0.2652339	0.3295347	0.2046158	0.1910902	0.3511942	0.3123982	0.4899681	0.4269993	0.231761	0.7832379	0.6292924	1.644073	3.909324	0.3346939	0.3641077	0.458651	0.2671829	0.3202119	0.5368351	0.5916659	0.3183622	0.3212845	0.3561844	0.6659938	0.4130099	0.6561591	0.2666121	0.2654426	0.3433299	0.1999912	0.7573576	0.7492752	3.063911	5.309498	0.293124	0.3273777	0.3225234	0.5907295	0.4675666	1.187931	0.675529	0.1056862	0.238286
region_46654	chrX	95069738	95070004	late	no_ptf	no_sox17	closed	heterochromatin_fac	95069869	95069866	95069878	+	9.5	2	8.203705	NA	NA	NA	NA	NA	NA	95070002	95070016	+	10.0813	10.0813	1	NA	NA	NA	NA	NA	NA	0.7790762	0.6443092	0.7245888	0.4129203	0.3692305	0.3661414	0.6490612	2_5	mid	mid	none	none	none	one	mid	high	none	none	none	0.009889946	0.006274541	0.009851579	0.02467176	0.02165206	0.04917187	0.1160722	0.1440758	0.1098449	0.2073664	0.250792	0.1898227	0.1857715	0.1633227	0.2177427	0.1158805	0.1011587	0.22866	0.4192439	1.166015	0.1414899	0.1166137	0.1831622	0.1494126	0.06144871	0.1412505	0.2932386	0.09661128	0.06990568	0.1034918	0.08478083	0.114629	0.1356542	0.3999181	0.1130836	0.1342854	0.1499934	0.169061	0.1973629	0.6871345	1.844119	0.1035475	0.1310139	0.1278334	0.1142205	0.2328931	0.1436151	0.1872081	0.07353512	0.2328033
region_46655	chrX	95171578	95171910	late	no_ptf	no_sox17	closed	heterochromatin_fac	95171744	95171838	95171850	+	9.42593	5	8.124076	95171620	95171628	+	7.625	7.625	1	NA	NA	NA	NA	NA	NA	NA	NA	NA	NA	NA	NA	1.061793	0.2978811	0.4834591	0.4506145	0.3814839	0.2933542	0.4287027	2_5	mid	mid	one	low	low	none	none	none	none	none	none	0.01974517	0.02978346	0.01910576	0.01506144	0.02652004	0.03046818	0.141486	0.1429755	0.1098449	0.2046158	0.1074928	0.2490591	0.2008558	0.1633227	0.1592782	0.1731819	0.2489075	0.1001581	0.2936435	1.673404	0.1742335	0.06943552	0.3663245	0.08493676	0.1958698	0.08477807	0.2984273	0.1166371	0.1026222	0.1532254	0.1133415	0.08237139	0.1924254	0.2666121	0.2011208	0.3059503	0.09999558	0.1035119	0.1580145	0.3579864	0.6788902	0.1382918	0.1310139	0.1651972	0.1588363	0.05822328	0.3357054	0.4150175	0.09279587	0.1756763
region_46656	chrX	95238926	95239143	transient	no_ptf	no_sox17	closed	enhancer_primed	95239014	95239026	95239038	-	9.42593	1	9.42593	95239016	95239024	+	7.88636	7.88636	1	NA	NA	NA	NA	NA	NA	NA	NA	NA	NA	NA	NA	0.8467117	1.722048	0.7874778	1.216398	0.4526052	0.6908931	0.5869773	one	mid	mid	one	low	low	none	none	none	none	none	none	0.0508431	0.0360933	0.09716676	0.1061395	0.2038442	0.08797497	0.06871223	0.15781	0.2196898	0.1373274	0.2030011	0.1352542	0.2117715	0.1633227	0.5921933	0.6914501	0.8378063	0.4346406	0.5890147	0.6018216	0.1637472	0.1833856	0.1831622	0.2262611	0.1228974	0.1978618	0.3333155	0.3412155	0.2469062	0.4452305	0.6242792	0.5616239	0.427913	0.2666121	0.1712172	0.2311911	0.09999558	0.4442279	0.3549634	0.4755793	0.3253715	0.2963987	0.3273777	0.4582277	0.3899581	0.2028913	0.1652602	0.2482206	0.07167665	0.1058402
region_46657	chrX	95240159	95241548	early	ectopic_ptf	sox17	closed	naive	95241084	95241130	95241142	-	12.2037	7	8.920637	95241299	95241307	-	10.2386	8.3909	5	95240939	95240953	+	8.49593	6.73519	7	95240552	95240562	-	9.82456	9.82456	1	0.2261051	0.112466	0.2238032	0.1361444	0.07070937	0.1746539	0.217562	6_more	high	mid	2_5	mid	low	6_more	low	low	one	mid	mid	0.1074271	0.1336058	0.1619771	0.2353506	0.5009165	0.4056581	0.5620256	1.417905	2.636278	1.981621	0.7882561	0.8157493	0.5019407	0.4899681	7.57069	7.948673	6.323847	6.092542	9.755138	16.91262	0.4047446	0.4887123	0.3663245	0.3725806	0.4997537	0.537252	0.8165612	1.491355	1.865091	1.673406	3.230232	2.899132	2.972118	1.33306	1.124893	0.9842908	1.599929	6.551175	5.637582	9.504698	14.10796	2.667748	2.781767	4.814331	3.588993	3.419414	5.444987	2.649224	0.1980549	0.9230248
region_46658	chrX	95365383	95365828	transient	no_ptf	sox17	moderate	enhancer_primed	95365577	NA	NA	NA	NA	NA	NA	95365554	95365562	-	8.28409	8.28409	1	NA	NA	NA	NA	NA	NA	95365613	95365623	+	13.8421	13.8421	1	0.2647738	2.746462	1.351851	0.7074156	0.3781616	0.3556385	0.3813253	none	none	none	one	low	low	none	none	none	one	high	high	0.1189066	0.1114639	0.1212826	0.2013761	0.4502657	0.1844444	0.09645375	1.313879	1.318139	1.378776	1.09875	0.7970778	0.1673136	0.4899681	1.100117	0.7589723	1.327643	1.247234	0.2252093	0.3051042	0.1994767	0.2528212	0.1831622	0.111584	0.2640379	0.1413894	0.4624907	0.4040982	0.4566232	0.3168719	0.6659938	0.6278664	0.2491965	0.133306	0.3921084	0.3876231	0.4999779	1.466376	1.695499	0.8929221	0.1564887	1.033579	1.276207	0.7512582	0.6326645	0.820467	0.1916377	0.398777	0.2324917	0.2629451
region_46659	chrX	95432859	95433843	early	ectopic_ptf	sox17	closed	naive	95433268	95433353	95433365	+	8.76852	4	8.344905	95433330	95433338	-	12.25	8.956818	5	95433369	95433383	+	14.0081	10.36177	2	NA	NA	NA	NA	NA	NA	0.186724	0.1393384	0.2726181	0.390887	0.128712	0.2426523	0.3522986	2_5	low	mid	2_5	high	low	2_5	high	high	none	none	none	0.07533787	0.05647019	0.1297005	0.2088468	0.6766233	0.3498661	0.3309258	0.5107559	0.8787592	0.5438085	0.6927478	0.9299981	0.4981697	0.4899681	1.251337	3.782086	5.991834	6.910822	8.31727	11.20717	0.3466099	0.386365	0.3663245	0.3725806	0.7071473	0.7915862	0.7661068	0.6973018	0.5771358	0.6979231	2.150785	1.887633	2.543818	0.6665302	0.5820995	0.4402357	1.099951	4.129149	5.439806	10.32673	7.197517	0.872981	0.5237414	1.858514	2.842108	3.634768	4.51544	1.538266	0.140123	0.4779361
region_4666	chr2	70823498	70823840	early	no_ptf	no_sox17	closed	enhancer_primed	70823615	70823613	70823625	+	9.03704	1	9.03704	NA	NA	NA	NA	NA	NA	NA	NA	NA	NA	NA	NA	70823561	70823571	-	6.92982	6.92982	1	0.3810631	0.8691798	0.9928034	1.145777	1.894706	2.436448	0.6161273	one	mid	mid	none	none	none	none	none	none	one	low	low	0.05310942	0.03608032	0.08441	0.08600404	0.08504655	0.07696809	0.06063686	0.5594006	0.6590694	0.8239646	0.3821803	0.4981181	0.2230848	0.8166134	1.08443	1.216106	1.027952	1.041254	0.895654	0.9002164	0.3615378	0.2946721	0.547996	0.1146771	0.3086882	0.2261675	0.43798	0.5164415	0.4848672	0.5671926	0.6514882	0.782241	0.8055221	0.2666121	0.3872897	0.5745211	0.1999912	0.4416338	0.4340741	0.5222805	0.4401993	0.4417928	0.4580773	0.607683	0.5014978	0.6457972	0.9049808	0.2929925	0.1755044	0.2979645
region_46661	chrX	95458292	95458593	late	no_ptf	sox17	closed	heterochromatin_fac	95458424	95458407	95458419	+	12.5463	3	8.87963	NA	NA	NA	NA	NA	NA	NA	NA	NA	NA	NA	NA	NA	NA	NA	NA	NA	NA	0.7381787	0.214682	0.4250423	0.2976518	0.4207729	0.3981206	0.5553915	2_5	high	mid	none	none	none	none	none	none	none	none	none	0.01241611	0.01882362	0.009563373	0.01669606	0.05017902	0.03393778	0.05890301	0.1282893	0.2196898	0.1373274	0.1671947	0.1375882	0.1077713	0.1633227	0.2317163	0.4673547	0.6778857	0.5858218	1.178029	1.606535	0.1639584	0.09169282	0.2754888	0.1053977	0.1627433	0.1413894	0.1989516	0.2036131	0.2469062	0.1780922	0.2965076	0.255755	0.4915386	0.133306	0.1614268	0.2311911	0.09999558	0.2725728	0.3547564	0.8981298	0.6090822	0.2459257	0.2290387	0.3461362	0.270376	0.2928968	0.5217055	0.1953284	0.07167665	0.08764836
region_46662	chrX	95652258	95653067	early	ectopic_ptf	sox17	closed	naive	95652445	95652930	95652942	+	9.37963	6	8.768518	95652477	95652485	-	9.19318	8.33712	3	95652443	95652457	-	7.90244	7.203255	2	95652925	95652935	-	7.35088	7.35088	1	0.3406732	0.2306023	0.211227	0.4275591	0.2045837	0.1481265	0.3560307	6_more	mid	mid	2_5	mid	low	2_5	low	mid	one	mid	mid	0.03440111	0.03293964	0.04531147	0.1063201	0.3012478	0.2119216	0.09298606	0.322265	0.3295347	0.3474445	0.2746875	0.3535281	0.3866273	0.1633227	0.5430716	0.6940053	3.246282	3.518707	3.935153	0.9052485	0.394586	0.2999994	0.6418133	0.1903344	0.4234216	0.3393902	0.3385043	0.338363	0.2052445	0.4203637	1.161074	1.634758	1.803857	0.5332241	0.3288128	0.3059503	0.1999912	1.976153	2.444774	2.607315	0.4683465	0.4260274	0.3438723	0.593932	1.000315	1.570248	2.405614	0.3458848	0.1961964	0.5198024
region_46663	chrX	95658321	95658754	late	ectopic_ptf	sox17	moderate	enhancer_primed	95658513	95658667	95658679	+	8.80556	2	7.80093	NA	NA	NA	NA	NA	NA	95658594	95658608	-	5.78049	5.78049	1	NA	NA	NA	NA	NA	NA	0.2121668	2.677163	0.5947887	0.3194339	6.177979	1.569811	0.3987304	2_5	low	low	none	none	none	one	low	low	none	none	none	0.1558123	0.1695251	0.1550111	0.2343232	0.4504881	0.2596977	0.2760843	0.310425	0.3295347	0.3419433	0.250792	0.2490591	0.2973139	0.1633227	0.4486022	1.102781	0.5788238	0.7596824	1.665708	1.939203	0.3935002	0.1833856	0.5509775	0.4104092	0.3768563	0.3392512	0.5671552	0.5499429	0.4104889	0.484543	0.8355555	1.453886	0.7552183	0.2666121	0.436336	0.4997619	0.3499845	0.8556813	1.420268	0.9396233	0.8646457	0.7456814	0.7527801	0.7591292	0.640707	1.146926	0.9633733	0.3377645	0.07947829	0.1756763
region_46664	chrX	95686204	95687025	early	no_ptf	no_sox17	closed	naive	95686574	95686547	95686559	-	13.6481	5	9.485172	95686315	95686323	+	10.8523	9.132583	3	95686845	95686859	+	8.00813	7.64634	2	95686459	95686469	-	7.2807	6.22807	2	0.1587376	0.2409172	0.1804235	0.2170406	0.1196289	0.2068958	0.2256351	2_5	high	mid	2_5	mid	mid	2_5	low	mid	2_5	mid	low	0.1070348	0.1036663	0.1700148	0.1559097	0.1245827	0.02544332	0.09412605	0.3826674	0.6590694	0.4064811	0.3582849	0.4412157	0.2713138	0.3266454	5.112935	3.249764	2.355186	1.492909	0.7293386	1.337381	0.2872017	0.2305639	0.4571602	0.1463195	0.1843461	0.2826399	0.2338397	0.9740889	1.411531	0.9153278	1.404516	0.6837408	0.4915386	0.3999181	0.4518567	0.1938116	0.5499757	1.415443	1.025128	0.4992099	0.4537131	1.366002	2.225037	1.518258	1.543747	0.8840314	0.6281206	0.3011128	0.2173156	0.226941
region_46665	chrX	95970950	95971387	late	ectopic_ptf	sox17	closed	naive	95971158	95971309	95971321	+	6.34259	1	6.34259	95971158	95971166	-	8.42045	8.42045	1	95971193	95971207	-	6.47154	6.17344	3	95971326	95971336	-	11.2807	11.2807	1	0.5426757	0.1478702	0.3672962	0.3061723	0.224749	0.3856753	0.4026094	one	low	low	one	low	low	2_5	low	low	one	high	high	0.0288615	0.02827597	0.03458442	0.08071517	0.3677378	0.3597963	0.1380183	0.3886662	0.3295347	0.6110969	0.2388811	0.2705085	0.304856	0.1633227	0.326614	0.2916176	1.147573	1.220779	3.205815	1.141806	0.2012058	0.1860493	0.273998	0.08493676	0.3038838	0.2263065	0.1989516	0.25463	0.2513788	0.2526926	1.596781	2.180253	5.139875	0.2666121	0.1670821	0.09690578	0.249989	2.776662	4.770469	7.333149	1.588556	0.3177164	0.4745719	0.3009015	0.7745546	1.489144	3.481946	0.2401003	0.09422711	0.2476844
region_46666	chrX	95977489	95978437	late	no_ptf	sox17	closed	naive	95978180	95978325	95978337	+	10.5926	4	8.175928	NA	NA	NA	NA	NA	NA	NA	NA	NA	NA	NA	NA	NA	NA	NA	NA	NA	NA	0.1166326	0.2637104	0.2258369	0.3874497	0.1706712	0.1440959	0.2938269	2_5	mid	mid	none	none	none	none	none	none	none	none	none	0.03824306	0.0533122	0.03449102	0.04962558	0.3438979	0.449446	0.2287244	0.3712019	0.2196898	0.5493097	0.2627766	0.4034287	0.2935428	0.1633227	0.4130257	0.9321543	1.034242	1.422983	3.966328	2.738277	0.6136596	0.525236	0.9187928	0.3663942	0.3038838	0.4806407	0.7067079	0.2392651	0.1026222	0.2567172	0.6215759	0.377872	2.131549	0.3999181	0.3331377	0.2907173	0.3499845	0.5175594	1.222077	3.903804	1.488361	0.2948043	0.3927275	0.2399248	0.5960911	0.495788	2.114105	0.4720804	0.09051018	0.3717164
region_46667	chrX	96107894	96108215	transient	no_ptf	no_sox17	closed	naive	96108027	96108011	96108023	-	14.5	2	11.48611	NA	NA	NA	NA	NA	NA	96108142	96108156	-	13.5447	13.5447	1	NA	NA	NA	NA	NA	NA	0.2861938	0.3676099	0.8335803	0.6280774	0.3718243	0.8329269	0.396804	2_5	high	high	none	none	none	one	high	high	none	none	none	0.03991833	0.03766456	0.04648809	0.05243222	0.05725326	0.03565256	0.09179836	0.1931766	0.1098449	0.2073664	0.3343894	0.1683733	0.08177125	0.6532908	1.093344	0.7513067	0.4957184	0.22866	0.2252093	0.4630514	0.3206152	0.1362074	0.6403225	0.1463195	0.06144871	0.1130837	0.4624907	0.2030228	0.2424336	0.2278258	0.08523138	0.1705034	0.121171	0.2666121	0.271297	0.4319163	0.1499934	0.3760847	0.1971559	0.29919	0.1846358	0.2395846	0.2782082	0.2851596	0.2257601	0.2028913	0.1704452	0.2034486	0.1134879	0.09057949
region_46668	chrX	96413265	96413535	early	no_ptf	sox17	closed	naive	96413399	96413325	96413337	-	10.0093	3	9.000013	NA	NA	NA	NA	NA	NA	NA	NA	NA	NA	NA	NA	NA	NA	NA	NA	NA	NA	0.3402527	0.2393306	0.7535309	0.281368	0.3637604	0.3607171	0.51875	2_5	mid	mid	none	none	none	none	none	none	none	none	none	0.01378766	0.009419554	0.02306304	0.02414927	0.07879987	0.05766632	0.03869073	0.2405558	0.2196898	0.3446939	0.1074928	0.2798442	0.1933136	0.1633227	0.4269993	0.9257663	0.7588944	1.001581	1.523656	1.40425	0.152501	0.1139501	0.2754888	0.1525058	0.1228974	0.2261675	0.1692521	0.1813934	0.1725279	0.1387797	0.2130785	0.3087491	0.3920923	0.133306	0.1219422	0.156432	0.1499934	0.3760847	1.181901	1.086054	0.7092766	0.2289401	0.1636888	0.3972511	0.4568819	0.4093433	0.5805506	0.2482206	0.1190038	0.1181697
region_46669	chrX	96417761	96418268	early	no_ptf	sox17	closed	naive	96418029	96418009	96418021	-	11.8519	4	9.719933	96418068	96418076	+	11.4545	9.79543	2	96417814	96417828	-	11.7805	9.910575	2	96418063	96418073	+	6.10526	6.10526	1	0.2865505	0.4798937	0.3165847	0.382564	0.249808	0.2409998	0.2448983	2_5	mid	mid	2_5	high	mid	2_5	mid	high	one	low	low	0.03851603	0.03455917	0.06473656	0.07287683	0.2204928	0.238043	0.1501552	0.2502957	0.2196898	0.3446939	0.3582849	0.1944906	0.1635425	0.4899681	0.7302969	1.514112	1.946767	1.61006	2.559634	2.033636	0.2243368	0.1833856	0.273998	0.1698735	0.2539589	0.3676959	0.2687279	0.294037	0.4239067	0.202959	0.4665198	0.6307467	0.7841846	0.133306	0.2058445	0.1938116	0.249989	0.9643814	1.065925	2.41827	1.303725	0.4731116	0.2943885	0.9321973	0.9414334	0.8275885	1.602316	0.4435489	0.1226613	0.3175205
region_4667	chr2	70829864	70831572	early	ptf_d0	sox17	moderate	enhancer_active	70830919	70830867	70830879	+	13.8981	6	8.589498	70830268	70830276	-	8.97727	8.50284	4	70830930	70830944	-	10.0813	7.28726	3	70830453	70830463	-	7.19298	6.307015	2	0.5253557	3.697208	3.454319	3.060815	0.4704718	1.166212	0.4231152	6_more	high	mid	2_5	low	low	2_5	mid	mid	2_5	mid	low	0.7308852	0.6623979	1.018095	1.155832	1.422633	0.6285465	0.3193827	4.836906	5.272555	6.790831	4.908569	3.831463	1.245027	1.143259	24.42358	21.6379	16.48671	12.9429	8.113695	6.328352	1.657898	1.31756	2.102639	2.247856	1.819473	1.949896	1.472815	7.340083	8.424216	7.442213	13.79036	10.18008	4.090462	1.732978	4.609237	4.003603	5.19977	12.29994	12.93628	5.566288	3.769321	11.13174	14.28538	13.37898	9.250803	8.55348	4.275779	1.880201	0.8435413	1.111233
region_46670	chrX	96842585	96842970	transient	no_ptf	no_sox17	closed	enhancer_primed	96842798	96842731	96842743	+	12.4074	2	11.9722	96842928	96842936	-	7.92045	7.92045	1	96842613	96842627	+	16.0081	11.53657	2	NA	NA	NA	NA	NA	NA	0.2386187	0.8596541	0.8540936	0.6302239	0.3259258	0.4400542	0.4441459	2_5	high	high	one	low	low	2_5	high	high	none	none	none	0.03335497	0.0376509	0.03587262	0.03088427	0.04224042	0.02592191	0.07158607	0.2213806	0.2196898	0.2719043	0.2388811	0.1613715	0.2230848	0.3266454	1.459737	0.5781248	0.3357977	0.2834594	0.1533196	0.4321329	0.2238938	0.1860493	0.273998	0.1258586	0.116178	0.08477807	0.2041403	0.539524	0.8106242	0.3353422	0.4397614	0.4204978	0.04991673	0.133306	0.2639582	0.1938116	0.09999558	0.275167	0.3549634	0.19946	0.282591	0.692908	0.7524658	0.6902816	0.3649694	0.3457789	0.3672678	0.1505564	0.1323214	0.08764836
region_46671	chrX	96914623	96915346	early	ptf_d0	sox17	closed	naive	96914840	96914789	96914801	+	6.9537	3	6.719133	96914773	96914781	+	8.72727	8.162877	3	96915261	96915275	+	9.99187	7.98645	3	NA	NA	NA	NA	NA	NA	0.1270653	0.3948185	0.1987873	0.267215	0.1654037	0.1347076	0.2846669	2_5	low	low	2_5	low	low	2_5	low	mid	none	none	none	0.04452833	0.04235486	0.04230277	0.07117353	0.1359863	0.1217532	0.1391583	0.791732	0.8787592	0.8802506	0.7763452	0.6072551	0.1933136	0.3266454	2.185403	0.6952829	1.286934	1.398415	1.624993	2.016136	0.3954345	0.1611283	0.8249755	0.2374425	0.2208323	0.2546121	0.1692521	1.634672	2.125415	1.322899	1.874189	1.787979	1.646865	0.3999181	0.6569983	0.5592881	0.5999735	2.403171	2.44374	3.064471	3.172633	1.667496	1.456391	1.756192	1.476824	1.665595	1.155464	0.508732	0.124947	0.3331608
region_46672	chrX	97125662	97126656	early	no_ptf	no_sox17	closed	naive	97125840	97125855	97125867	+	14.5278	10	12.33241	97126655	97126663	-	10.2614	8.542623	4	97126377	97126391	+	11.7886	8.65311	3	97126228	97126238	-	5.14035	5.14035	1	0.1910832	0.1187151	0.12871	0.1746122	0.09880817	0.1208641	0.2153176	6_more	high	high	2_5	mid	low	2_5	mid	mid	one	low	low	0.02479595	0.03450406	0.02813329	0.05437523	0.02128478	0.0287534	0.09932759	0.3238705	0.3295347	0.2774055	0.3105675	0.2229418	0.304856	0.1633227	3.687489	0.9805125	1.151357	0.5933743	0.5760189	0.7957194	0.2292981	0.1833856	0.273998	0.2517171	0.1344211	0.2827788	0.2687279	0.5426053	0.9563167	0.4139672	0.4968827	0.3352461	0.09983347	0.3999181	0.5819745	0.6409609	0.5999735	0.5477398	0.1182521	0.182157	0.3264912	0.5817343	0.883794	0.6686596	0.270376	0.3457789	0.2820452	0.398777	0.09422711	0.1477065
region_46673	chrX	97376450	97377135	early	ectopic_ptf	sox17	moderate	promoter	97376707	97376655	97376667	-	13.6852	2	10.54167	97377107	97377115	-	10.5682	10.5682	1	NA	NA	NA	NA	NA	NA	97376993	97377003	+	6.68421	6.68421	1	0.2900642	5.590391	14.53117	0.4077887	21.59174	9.469732	0.4530633	2_5	high	mid	one	mid	high	none	none	none	one	low	low	0.3079821	0.2668582	0.3676096	0.4185078	0.4874697	0.3808128	0.3419704	0.6855209	0.6590694	0.821214	0.4896731	0.4127645	0.4868564	0.3266454	2.769967	3.130051	2.258221	1.268025	2.241726	3.650235	0.4561893	0.2724148	0.3663245	0.6714058	0.4167022	0.6496409	0.8358831	0.8534005	0.5874894	0.8800399	1.218196	1.071981	1.068427	0.9331422	0.6744213	0.4554687	0.6499713	1.246382	1.222698	2.11796	2.65359	1.292761	1.194363	1.439549	0.8414783	1.400919	1.405041	0.8993888	0.3500643	0.4145673
region_46674	chrX	97378091	97378563	late	no_ptf	sox17	closed	naive	97378333	97378535	97378547	+	8.00926	2	7.51852	97378506	97378514	-	8.48864	8.48864	1	97378078	97378092	-	8.2439	7.336043	3	NA	NA	NA	NA	NA	NA	0.3077989	0.2416685	0.2710545	0.1944408	0.2080833	0.3145169	0.3688754	2_5	low	low	one	low	low	2_5	low	mid	none	none	none	0.02958433	0.02663162	0.03092548	0.02098311	0.02138978	0.04869328	0.1721014	0.1724962	0.1098449	0.2046158	0.1074928	0.1329203	0.08554233	0.1633227	0.209685	0.231761	0.4797618	0.1511812	1.314898	3.938566	0.1965375	0.2083066	0.2754888	0.06447586	0.09793492	0.1696951	0.2635392	0.3111827	0.4387329	0.1925379	0.1840673	0.2690036	0.4065754	0.6665302	0.1562653	0.1938116	0.09999558	0.275167	0.3949327	1.637733	3.173752	0.1873896	0.1963638	0.2399248	0.412266	0.1464484	0.9473658	0.8546168	0.08499423	0.1477065
region_46675	chrX	98419361	98419923	transient	ptf_d0	no_sox17	closed	naive	98419608	98419541	98419553	+	12.0833	3	9.104927	98419455	98419463	-	10.2727	8.971575	2	98419646	98419660	-	11	8.94851	6	98419410	98419420	+	6.89474	6.89474	1	0.1634666	2.844582	0.4193693	0.3877589	0.2232766	0.3423783	0.6607998	2_5	high	mid	2_5	mid	low	6_more	mid	mid	one	low	low	0.06591887	0.06123291	0.05850335	0.03808103	0.03755585	0.01806557	0.0946722	0.7393532	0.5492245	0.4737695	0.2269701	0.2397233	0.1933136	0.1633227	2.695816	0.5195458	0.8336128	0.4648725	0.4079758	0.166334	0.2023327	0.2083066	0.273998	0.08493676	0.1195377	0.1978618	0.1692521	2.641937	3.93849	0.989209	0.7108622	0.7897289	0.1284126	0.133306	0.4833844	0.3502435	0.1499934	0.3001591	0.315408	0.09396233	0.2837106	2.230367	2.077528	1.093413	1.04225	1.194467	0.2448452	0.2563408	0.1570981	0.2294926
region_46676	chrX	98437803	98438241	early	no_ptf	no_sox17	closed	naive	98438075	98438065	98438077	+	13.2407	4	10.24305	98437881	98437889	+	7.35227	7.35227	1	NA	NA	NA	NA	NA	NA	NA	NA	NA	NA	NA	NA	0.2097448	0.1911541	0.4408198	0.173446	0.2864873	0.2223598	0.5665522	2_5	high	mid	one	low	low	none	none	none	none	none	none	0.02008141	0.02353989	0.02022887	0.02226699	0.05756782	0.0446256	0.03869073	0.1819316	0.1098449	0.2774055	0.2149856	0.2942918	0.1673136	0.1633227	0.5422148	0.87102	1.208023	1.517477	1.249919	0.7648009	0.18845	0.2083066	0.1831622	0.1053977	0.1776267	0.2261675	0.1640634	0.2959793	0.1353388	0.4348094	0.5966197	0.641115	0.1924254	0.3999181	0.2010065	0.2311911	0.1999912	0.6460634	0.8666995	0.5516787	0.2116634	0.248108	0.2290387	0.2930305	0.3819156	0.614015	0.3248829	0.4354287	0.09831182	0.160036
region_46677	chrX	98558546	98559058	early	no_ptf	sox17	closed	naive	98558750	98558755	98558767	+	12.0833	4	9.247677	98558812	98558820	-	8.28409	8.28409	1	98558866	98558880	+	8.43089	8.43089	1	98558781	98558791	+	8.35088	7.552635	2	0.3588602	0.2162153	0.4570655	0.1924759	0.2331164	0.2853152	0.6510952	2_5	high	mid	one	low	low	one	low	mid	2_5	mid	mid	0.03305445	0.03140117	0.0470124	0.05775548	0.1129971	0.06205306	0.08258299	0.5185948	0.7689143	0.764928	0.5254796	0.6049212	0.3643983	0.1633227	1.809667	1.4517	1.754525	1.328489	1.412779	3.243988	0.2093609	0.2279002	0.2754888	0.1996139	0.1128183	0.4237514	0.3682037	0.3127623	0.3316381	0.3313176	0.7516757	0.6733726	0.4206714	0.2666121	0.2898417	0.156432	0.4999779	0.8401166	1.459823	1.408875	1.459094	0.4359302	0.4254024	0.6155539	0.9137638	0.6104542	0.8193055	0.4354287	0.1134879	0.1880058
region_46679	chrX	98780875	98781229	transient	no_ptf	no_sox17	closed	naive	98781014	98781016	98781028	+	12.1204	4	9.243063	NA	NA	NA	NA	NA	NA	98781162	98781176	-	6.93496	6.07859	3	NA	NA	NA	NA	NA	NA	0.2595147	0.4730255	0.4534136	0.2530881	0.3544673	0.2751232	0.2741613	2_5	high	mid	none	none	none	2_5	low	low	none	none	none	0.0140377	0.0173118	0.01304637	0.009396218	0.02178275	0.01555315	0.03348919	0.3355978	0.4393796	0.2774055	0.08359735	0.05456848	0.1673136	0.4899681	1.556348	0.6354263	0.675789	0.3269299	0.238205	0.1696887	0.1857188	0.1584647	0.273998	0.1289517	0.08305151	0.1695561	0.134364	0.5926003	0.6901117	0.5278801	0.4538165	0.2263777	0.2922588	0.133306	0.2213094	0.2090445	0.1499934	0.3079415	0.2365043	0.1879247	0.1553691	0.7082485	0.9656384	0.3598872	0.248068	0.3175574	0.0852226	0.1953284	0.0661607	0.07238767
region_4668	chr2	70838389	70839264	early	no_ptf	no_sox17	moderate	enhancer_poised	70839006	70838989	70839001	-	12.8426	7	8.611111	70838826	70838834	+	10.8295	10.8295	1	70839172	70839186	+	9.34959	8.23848	3	70838766	70838776	-	8.24561	8.24561	1	0.8155098	1.723005	1.040023	1.591167	0.7607041	1.288864	0.5440999	6_more	high	mid	one	mid	high	2_5	low	mid	one	mid	mid	0.2600133	0.252705	0.3462657	0.4458751	0.7349655	0.393694	0.1547629	1.008043	1.318139	1.297734	0.907807	0.932332	0.9036524	0.8166134	9.829469	9.298546	6.078725	3.509266	3.644965	2.407286	0.85653	0.8225718	0.8249755	1.210056	1.186743	1.46995	0.6124209	1.983554	2.187784	2.023194	2.522073	2.195229	1.939124	0.7998362	1.341125	1.356681	1.299943	1.995957	2.6819	2.723228	0.8207455	2.472562	2.897544	3.091521	2.239794	2.420452	2.086369	0.7365415	0.4493801	0.5022156
region_46680	chrX	99006617	99007164	late	no_ptf	sox17	closed	naive	99006775	99006780	99006792	-	7.5463	1	7.5463	99007013	99007021	+	8.88636	8.181815	2	99006624	99006638	-	6.49593	5.96341	2	99007093	99007103	-	6.68421	6.68421	1	0.5540427	0.1879922	0.4231307	0.357941	0.3960347	0.2697499	0.3869125	one	low	low	2_5	low	low	2_5	low	low	one	low	low	0.0285114	0.03136155	0.02903988	0.07407446	0.2118989	0.2432274	0.1692275	0.3273998	0.3295347	0.4092317	0.298583	0.3250769	0.6357121	0.1633227	0.2821231	0.29034	0.6111455	0.9448718	2.073683	3.259811	0.3490471	0.2279002	0.5509775	0.3050115	0.4733466	0.5089463	0.4728682	0.2039966	0.1070948	0.2318504	0.5526523	0.6969893	0.9053556	0.2666121	0.2535797	0.3876231	0.1499934	0.8177185	0.9460172	2.148478	2.024277	0.2061889	0.2455333	0.1730681	0.2730568	0.5222291	1.416769	0.675529	0.1323214	0.3298501
region_46681	chrX	99008434	99009339	early	ectopic_ptf	sox17	closed	naive	99008962	99008915	99008927	-	11.9074	3	9.68827	99008854	99008862	-	10.9886	9.698845	2	99009060	99009074	-	5.47154	5.47154	1	99009194	99009204	+	6.47368	6.47368	1	0.5996342	0.2142075	0.2352824	0.1803623	0.1318846	0.1852192	0.3058722	2_5	mid	mid	2_5	mid	mid	one	low	low	one	low	low	0.05241558	0.05804645	0.07368295	0.2058948	0.4969151	0.396366	0.3176012	0.6929899	0.5492245	1.163157	0.5972395	0.7756284	0.6654832	0.4899681	1.438991	1.740762	5.245112	6.693513	6.829145	8.330119	0.4647155	0.4139495	0.5494867	0.3428402	0.380216	0.4806407	1.015513	0.7898903	0.9087739	0.7805727	4.486538	6.366222	4.456685	1.199754	0.7775355	0.9538248	1.049954	6.210459	7.096163	6.169316	4.960458	0.8417031	0.8016353	1.419918	2.847469	3.661209	4.88925	1.595108	0.09831182	0.6305429
region_46682	chrX	99011129	99011916	early	ectopic_ptf	sox17	closed	naive	99011413	99011461	99011473	+	12.5185	3	9.19444	99011235	99011243	+	7.47727	7.47727	1	NA	NA	NA	NA	NA	NA	NA	NA	NA	NA	NA	NA	0.5456494	0.2656021	0.2862914	0.3193878	0.2056766	0.1837708	0.3790227	2_5	high	mid	one	low	low	none	none	none	none	none	none	0.1124774	0.09411311	0.2004681	0.3659197	0.9398066	0.5355466	0.4943579	0.8186896	0.6590694	1.300485	0.9317025	1.283082	0.6767965	0.6532908	2.490414	2.782409	5.635887	6.925949	6.562319	8.814976	0.3460298	0.2973358	0.547996	0.4246838	0.5876095	0.8197529	0.7764843	0.887478	1.002451	0.8632223	2.393775	2.966527	2.210432	0.7998362	0.5227946	0.5440551	0.3999823	3.548635	6.743063	6.639687	5.594328	0.962269	1.555358	1.05804	1.799858	2.560308	3.509229	1.456842	0.1814476	0.7700384
region_46683	chrX	99014958	99016148	late	no_ptf	sox17	closed	naive	99015452	99015074	99015086	-	14.5926	5	10.73518	99015406	99015414	+	11.9659	8.953277	9	99015109	99015123	+	8	7.027642	5	99015848	99015858	+	10.2632	10.2632	1	0.3536855	0.1312733	0.3849524	0.1970822	0.1002988	0.1403935	0.3181823	2_5	high	mid	6_more	high	low	2_5	low	mid	one	mid	high	0.05759556	0.05960655	0.08648168	0.0949545	0.2161378	0.1992399	0.2957028	0.625395	0.5492245	0.751175	0.9793463	0.6380402	0.5128565	0.4899681	1.105604	1.098948	1.594604	1.460767	3.843357	4.862991	0.578114	0.7192761	0.4556694	0.2609966	0.4863149	0.537391	0.6421203	0.4603373	0.5220563	0.3954969	0.9643036	0.7689925	1.268869	0.6665302	0.6512485	0.71572	0.6499713	1.196397	1.775438	3.750486	3.457463	0.5990692	0.8184442	0.6529178	1.367965	0.7551222	2.205418	1.147609	0.1792213	0.4081
region_46684	chrX	99017109	99018107	early	ptf_d0	sox17	moderate	enhancer_primed	99017716	99017717	99017729	-	10.287	7	8.302906	99017706	99017714	+	12.25	11.79545	2	99017708	99017722	+	9.28455	7.39024	2	NA	NA	NA	NA	NA	NA	0.6914561	2.088304	1.480855	1.926138	0.4346085	0.659161	0.4021408	6_more	mid	mid	2_5	high	high	2_5	low	mid	none	none	none	0.3489421	0.3876541	0.3092699	0.4488679	0.4489697	0.3060381	0.548701	1.553879	2.965812	1.499599	1.337705	0.8777636	0.7174833	0.6532908	2.946646	2.025992	2.09201	2.260122	4.264329	7.959823	0.4832559	0.5999988	0.2754888	0.6459498	0.6956235	0.7630026	1.537402	1.823669	2.767983	1.172045	1.944915	1.842701	1.83321	1.599672	2.079968	1.587872	1.34994	3.085299	4.734432	5.80909	6.305844	3.302539	4.714616	2.125849	2.054149	2.743615	2.769961	1.448722	0.5040222	0.6964633
region_46686	chrX	99046477	99047000	early	no_ptf	sox17	moderate	enhancer_primed	99046775	99046793	99046805	+	8.64815	3	7.34568	NA	NA	NA	NA	NA	NA	99046785	99046799	+	11.0407	11.0407	1	NA	NA	NA	NA	NA	NA	0.4534403	1.038931	2.317598	1.85254	0.4950508	0.9227315	0.5141405	2_5	low	low	none	none	none	one	mid	high	none	none	none	0.1494939	0.1709008	0.1935738	0.2766736	0.4960246	0.287813	0.2321921	1.851541	1.977208	2.665507	3.451681	2.822669	0.3606272	0.4899681	0.9107496	1.911389	2.476495	2.12218	2.032968	2.307822	0.3322038	0.2501575	0.273998	0.4370564	0.6010483	0.7068081	0.5968547	0.5788582	0.5830169	0.6522141	0.962952	0.9763611	0.9476436	1.066448	0.665324	0.5066755	0.5999735	1.398233	1.892034	2.037213	1.471489	1.031511	1.342186	1.146518	1.429527	1.489144	1.582029	0.5412131	0.327146	0.865721
region_46687	chrX	99047884	99048668	early	no_ptf	sox17	moderate	enhancer_active	99048271	NA	NA	NA	NA	NA	NA	99048439	99048447	-	8.28409	8.28409	1	99047886	99047900	-	5.64228	5.64228	1	NA	NA	NA	NA	NA	NA	0.2343577	3.236738	3.309846	1.876941	0.731834	1.208413	0.2606475	none	none	none	one	low	low	one	low	low	none	none	none	0.2620011	0.2779524	0.2650606	0.4891428	0.8684062	0.7891428	0.6438716	5.108789	4.833176	6.446137	4.359488	4.246118	0.6545675	0.3266454	1.012848	1.677073	2.732102	3.418549	4.485181	4.217783	0.5927967	0.6222561	0.4571602	0.8486568	0.5693664	1.017476	0.7712955	0.8550961	0.5131112	0.8367028	1.657506	1.499967	2.230996	0.9331422	1.003967	1.006437	0.9999558	2.311681	4.497307	7.554	4.009131	1.543782	1.636574	1.486775	1.49377	2.417156	2.967689	1.102837	0.6364031	3.429255
region_46688	chrX	99051028	99052410	early	ectopic_ptf	sox17	closed	enhancer_primed	99051833	99051877	99051889	+	13.0463	6	9.001545	99051722	99051730	-	8.40909	8.40909	1	NA	NA	NA	NA	NA	NA	NA	NA	NA	NA	NA	NA	0.5426217	0.3744747	0.8167719	1.470323	0.3957702	0.7317193	0.2162127	6_more	high	mid	one	low	low	none	none	none	none	none	none	0.171403	0.18665	0.1978714	0.2575577	0.6258781	0.5891052	0.417618	0.8742545	0.9886041	1.300485	1.075002	0.8777636	0.7510256	0.6532908	2.423892	2.432213	3.237486	5.045646	6.793614	5.794126	0.5737285	0.7086216	0.4571602	1.070634	0.6192914	0.8760864	1.249353	0.8715945	1.192869	0.7886219	1.730485	2.211358	1.987879	1.466366	0.8331682	0.7752462	0.9999558	1.580264	1.656151	3.756813	2.409301	0.948793	1.292702	1.079662	1.106493	2.353592	2.955055	1.16385	0.2949355	0.8091504
region_46689	chrX	99055219	99055874	early	ectopic_ptf	sox17	closed	naive	99055645	99055620	99055632	+	9.06481	3	8.209877	99055345	99055353	+	7.94318	7.767045	2	NA	NA	NA	NA	NA	NA	NA	NA	NA	NA	NA	NA	0.2805136	0.2153347	0.694286	0.4460435	0.1822223	0.6375863	0.4083001	2_5	mid	mid	2_5	low	low	none	none	none	none	none	none	0.05577217	0.04079409	0.09105807	0.1657869	0.5656751	0.4824666	0.4290657	0.4027066	0.3295347	0.6220993	0.5135686	0.5764699	0.4683985	0.3266454	0.8845159	0.8722976	2.005529	3.516841	6.415085	5.424781	0.2353635	0.2279002	0.273998	0.3192861	0.380216	0.6780856	0.4728682	0.3670894	0.3495284	0.4741219	0.7929398	1.484991	2.309879	0.6665302	0.2939767	0.2907173	0.3499845	1.032525	1.774196	3.44032	1.329633	0.2981221	0.2617136	0.2477958	0.476509	1.138024	2.84864	1.005173	0.1525862	0.6354206
region_46691	chrX	99130823	99131303	late	no_ptf	no_sox17	closed	naive	99131045	99130891	99130903	-	8.84259	4	8.162035	99130875	99130883	-	8.43182	8.43182	1	NA	NA	NA	NA	NA	NA	NA	NA	NA	NA	NA	NA	0.5118534	0.388661	0.5284352	0.5286948	0.2926998	0.5152071	0.3708961	2_5	low	mid	one	low	low	none	none	none	none	none	none	0.0425794	0.04080775	0.05416446	0.07702652	0.1150306	0.0446256	0.248889	0.375233	0.2196898	0.6811359	0.7046588	0.3796454	0.1933136	0.1633227	0.2240869	1.458088	1.39019	0.6179418	0.7293386	2.700649	0.273816	0.2305639	0.3678153	0.3961346	0.3701369	0.2826399	0.3385043	0.3209501	0.2840953	0.3810512	0.6238287	0.580633	0.4206714	0.7998362	0.2507	0.3059503	0.249989	0.7875381	0.3553773	0.3464511	0.6822491	0.2719651	0.1963638	0.3382653	0.3399806	0.434004	0.4044678	0.675529	0.124947	0.2353548
region_46692	chrX	99227789	99228245	transient	ectopic_ptf	no_sox17	closed	naive	99228096	99227994	99228006	+	7.39815	2	6.99074	99228244	99228252	+	12.8068	12.8068	1	NA	NA	NA	NA	NA	NA	99227850	99227860	-	6.26316	6.26316	1	0.6559265	0.2415182	0.9238807	0.7280841	0.2751786	0.4199953	0.3539929	2_5	low	low	one	high	high	none	none	none	one	low	low	0.02886875	0.02038372	0.03215212	0.08267491	0.3752967	0.1394997	0.07970915	0.3029259	0.2196898	0.4765201	0.3224784	0.2705085	0.2155426	0.3266454	0.3333866	1.165193	1.495542	1.587381	0.6020105	0.2298484	0.2190143	0.2999994	0.1831622	0.2845506	0.2208323	0.1130837	0.7661068	0.2710298	0.1770005	0.3561844	1.302976	2.556972	0.9057428	0.3999181	0.2599573	0.2311911	0.249989	0.99975	1.222491	0.2876546	0.1553691	0.2090268	0.2455333	0.2556667	0.3649694	0.7922455	0.1652602	0.2401003	0.1341799	0.1752967
region_46693	chrX	99285514	99286090	transient	no_ptf	no_sox17	moderate	enhancer_primed	99285790	NA	NA	NA	NA	NA	NA	99285694	99285702	+	7.61364	7.61364	1	99286053	99286067	-	5.93496	5.93496	1	NA	NA	NA	NA	NA	NA	0.3449548	2.592958	0.7281276	2.220537	0.341427	0.6348297	0.3534444	none	none	none	one	low	low	one	low	low	none	none	none	0.1945585	0.1852137	0.2164109	0.2834421	0.2340927	0.09160411	0.1836921	0.6757721	0.7689143	0.7429231	0.549375	0.4911163	0.2268559	0.6532908	3.127955	2.43349	1.337309	0.8333849	0.6886236	1.309818	0.5849229	0.6222561	0.273998	0.5189	0.3667772	0.3955847	0.5129451	0.8414178	0.9935058	0.8367028	1.136118	1.245365	0.3776091	0.7998362	0.8256297	0.856919	0.7499669	1.183427	1.025542	0.1291282	0.8950321	1.031004	1.113147	1.018685	0.8780517	1.018017	0.3620829	0.5493334	0.07947829	0.124032
region_46694	chrX	99321633	99321937	early	no_ptf	sox17	closed	enhancer_primed	99321765	99321809	99321821	+	10.1389	2	9.527785	99321712	99321720	+	8.98864	8.636365	2	99321931	99321945	-	6.38211	6.38211	1	NA	NA	NA	NA	NA	NA	0.4778983	1.212531	0.4872621	1.913202	0.4166206	0.7571452	0.3510078	2_5	mid	mid	2_5	low	low	one	low	low	none	none	none	0.05996592	0.05325709	0.08532745	0.1454613	0.3348532	0.1897883	0.2569643	0.2993317	0.5492245	0.2046158	0.250792	0.1921566	0.1375424	0.1633227	0.5795048	0.6354263	1.034242	1.139524	1.02471	1.689226	0.148909	0.138871	0.1831622	0.06756901	0.1377808	0.1130837	0.3979031	0.2449673	0.4104889	0.1139129	0.4533659	0.6382347	0.3566587	0.2666121	0.195217	0.1938116	0.04999779	0.850493	1.498964	1.073959	0.9187007	0.2790984	0.2617136	0.405122	0.4042235	0.4993488	0.3404377	0.5330928	0.09051018	0.1866417
region_46695	chrX	99327125	99327470	early	no_ptf	sox17	closed	enhancer_primed	99327296	99327284	99327296	+	13.5463	3	9.62346	99327251	99327259	+	11.4773	10.61365	2	NA	NA	NA	NA	NA	NA	NA	NA	NA	NA	NA	NA	0.5759245	0.4527978	0.871962	1.110871	0.3459583	0.6185609	0.4938651	2_5	high	mid	2_5	high	high	none	none	none	none	none	none	0.02110775	0.01413582	0.02563944	0.03992097	0.1938155	0.08434584	0.107403	0.3982655	0.4393796	0.4820213	0.3224784	0.2206079	0.1450846	0.1633227	0.7747878	0.9843453	1.086714	1.451327	1.191025	0.4747929	0.2210222	0.1833856	0.2754888	0.1525058	0.2640379	0.2543342	0.3088048	0.2183689	0.2052445	0.1676711	0.622477	0.8674927	0.8626805	0.3999181	0.2021474	0.2090445	0.249989	0.6892144	1.260597	1.402547	0.4266856	0.2865039	0.343558	0.3087724	0.6683766	0.5293506	0.3088753	0.2034486	0.1337526	0.124032
region_46696	chrX	99417133	99417516	early	no_ptf	sox17	closed	heterochromatin_fac	99417298	99417451	99417463	+	8.10185	5	7.322222	99417310	99417318	+	10.8295	10.8295	1	NA	NA	NA	NA	NA	NA	NA	NA	NA	NA	NA	NA	0.8590536	0.2083297	0.7141002	0.7978049	0.4226305	0.6334053	0.4402918	2_5	low	low	one	mid	high	none	none	none	none	none	none	0.03716117	0.03135472	0.0653658	0.1330355	0.4930967	0.2530776	0.1588245	0.6475345	0.4393796	1.227695	1.015226	1.202397	0.1375424	0.1633227	0.6875194	1.509001	0.9326748	1.598732	0.7700536	1.064873	0.3348701	0.2305639	0.5509775	0.2436288	0.3619729	0.2261675	0.43798	0.40181	0.2796227	0.6481895	0.9479958	1.496512	0.4919258	0.6665302	0.2457477	0.2685707	0.2999867	0.9919677	1.576005	0.8981298	0.8083514	0.2946465	0.1798692	0.5781901	0.5711024	0.6511383	0.4845055	0.5616243	0.1130606	0.7565701
region_46697	chrX	99521871	99522498	transient	ptf_d0	no_sox17	moderate	enhancer_primed	99522073	99522165	99522177	-	6.81481	1	6.81481	99522376	99522384	+	8.75	8.75	1	99521991	99522005	+	15.2276	11.34957	2	99522261	99522271	+	6.10526	6.10526	1	0.4531818	6.569979	1.466042	1.674029	1.072767	0.8519681	0.2954403	one	low	low	one	low	low	2_5	high	high	one	low	low	0.2744719	0.2462187	0.2385551	0.3585697	0.3504171	0.06269118	0.1553568	0.9156437	1.318139	0.6756347	0.6090769	0.358196	0.1375424	0.4899681	3.162675	0.9881781	0.8923748	0.9505362	0.505857	0.3961824	0.4994996	0.2501575	0.7341398	0.537459	0.5828052	0.3674179	0.4728682	2.953953	3.846221	1.757708	1.50245	2.50916	0.5700345	0.133306	1.105003	1.095024	0.2999867	0.8177185	0.9480868	0.2761193	0.3681521	3.251205	3.945027	2.354014	1.215351	2.258245	0.3620829	0.2401003	0.6546598	0.09057949
region_46698	chrX	99537383	99537780	late	no_ptf	no_sox17	closed	naive	99537612	99537570	99537582	-	10.5463	2	8.699075	NA	NA	NA	NA	NA	NA	99537419	99537433	-	5.13821	5.13821	1	NA	NA	NA	NA	NA	NA	0.6942183	0.2391972	0.5116244	0.2596101	0.2820652	0.3776418	0.4068473	2_5	mid	mid	none	none	none	one	low	low	none	none	none	0.02166252	0.02196181	0.02516515	0.04283863	0.1727171	0.1060405	0.05716917	0.2161822	0.1098449	0.4119823	0.2747611	0.2373894	0.1375424	0.3266454	0.2177427	0.5259338	1.327643	1.853847	1.292362	0.6720454	0.1582962	0.1139501	0.273998	0.2169816	0.1593836	0.1413894	0.134364	0.1863727	0.1398114	0.2133801	0.6079714	0.4838601	0.3920923	0.133306	0.2069854	0.171665	0.2999867	0.5805143	0.827765	0.5343757	0.4672269	0.2059711	0.1471942	0.2635376	0.434574	0.4075629	0.537713	0.1872081	0.07947829	0.09057949
region_46699	chrX	99542313	99542873	late	no_ptf	sox17	closed	heterochromatin_fac	99542632	99542631	99542643	+	6.88889	1	6.88889	99542603	99542611	-	10.8523	10.8523	1	NA	NA	NA	NA	NA	NA	99542733	99542743	-	6.57895	6.57895	1	0.9728431	0.203692	0.413308	0.3236025	0.4544224	0.2983362	0.41086	one	low	low	one	mid	high	none	none	none	one	low	low	0.02528104	0.0313151	0.02813329	0.0682726	0.3919744	0.2662778	0.2350659	0.2735691	0.3295347	0.2746549	0.3582849	0.1898227	0.1635425	0.1633227	0.2245153	0.6940053	1.95096	2.774151	3.770566	3.022527	0.2567051	0.180722	0.3663245	0.3787669	0.2309114	0.5089463	0.3036161	0.2436745	0.3123393	0.1387797	0.6659938	0.923367	1.119893	0.6665302	0.3229488	0.3876231	0.3499845	1.381023	2.167473	3.31752	1.627977	0.1929207	0.1310139	0.2772887	0.5684215	0.7904652	1.745479	0.3458848	0.1149191	0.1850747
region_467	chr1	36392970	36393418	transient	no_ptf	no_sox17	closed	heterochromatin_fac	36393237	36393236	36393248	-	12.5741	1	12.5741	36393216	36393224	+	11.5682	11.5682	1	36393273	36393287	-	12.3333	8.380073	4	NA	NA	NA	NA	NA	NA	1.263765	0.6033098	0.9630441	0.7306629	0.2664187	0.6501429	0.4724133	one	high	high	one	high	high	2_5	mid	mid	none	none	none	0.05553309	0.06427204	0.06849903	0.06836689	0.06760679	0.0881345	0.1698214	0.4751654	0.5492245	0.6193487	0.286672	0.322743	0.4423985	0.3266454	2.838203	0.9856229	0.4633966	0.4327524	0.5448443	1.505393	0.5421965	0.4388704	0.7341398	0.3899483	0.4531884	0.5933075	0.5671552	0.5763795	1.085774	0.405918	0.2121774	0.3381264	0.3276924	0.6665302	0.5962984	0.6783405	0.4499801	0.403671	0.5521193	1.009395	1.515389	0.8334826	1.276522	0.8613589	0.5934103	0.3793415	0.5589055	0.3011128	0.1323214	0.124032
region_4670	chr2	70908434	70909157	early	ptf_d0	sox17	moderate	enhancer_active	70908793	70908764	70908776	-	12.3981	2	10.6759	70908622	70908630	-	8.77273	8.77273	1	NA	NA	NA	NA	NA	NA	NA	NA	NA	NA	NA	NA	0.7623918	5.560042	3.846247	2.954951	0.8462444	1.259618	0.8122582	2_5	high	mid	one	low	low	none	none	none	none	none	none	0.1791057	0.1866456	0.2209961	0.3588796	0.4211859	0.2328186	0.186566	1.400723	1.977208	1.510602	1.994573	1.71774	0.8550258	0.8166134	6.139329	3.876247	3.676948	3.86263	3.574803	5.673807	0.760891	1.005957	0.6418133	0.7011462	0.7556276	0.9893091	1.139499	1.899565	2.955338	1.505015	2.767317	3.218823	1.918173	1.066448	2.29202	2.361713	1.449936	3.92472	4.611627	4.777744	7.186243	4.168152	6.203053	3.838797	3.545238	5.640272	2.50347	2.205675	0.4561183	0.7479308
region_46700	chrX	99543893	99544914	early	ectopic_ptf	sox17	closed	heterochromatin_fac	99544665	99544529	99544541	+	12.7222	3	11.15124	99544636	99544644	+	12.3409	11.45455	2	99544638	99544652	+	7.65041	7.65041	1	NA	NA	NA	NA	NA	NA	0.8935015	0.257015	0.353632	0.5531554	0.255654	0.3110158	0.3876923	2_5	high	high	2_5	high	high	one	low	mid	none	none	none	0.05921716	0.05802414	0.09300522	0.2456112	0.9874807	0.6511583	0.2316459	0.474764	0.5492245	0.6193487	0.5495221	0.9771208	0.5128565	0.1633227	0.2605201	2.444989	6.566873	8.530345	8.266112	2.482542	0.3687192	0.2724148	0.4556694	0.4606105	0.8103569	0.6785025	0.7712955	0.5174807	0.382245	0.5053852	3.216177	4.673288	3.563877	0.2666121	0.4548707	0.4471493	0.4499801	4.606152	6.46721	6.547405	1.784466	0.4520389	0.2947028	0.6549086	1.479504	2.604289	3.098218	0.785484	0.1130606	0.7571265
region_46701	chrX	99556118	99557434	transient	ptf_d0	no_sox17	moderate	enhancer_primed	99557026	99556204	99556216	+	10.1944	2	9.21294	99556734	99556742	+	11.1932	9.017849	7	99557024	99557038	+	16.8537	9.313464	9	NA	NA	NA	NA	NA	NA	0.5828145	6.873689	1.019136	0.8019202	0.3356292	0.7192575	0.3617686	2_5	mid	mid	6_more	high	mid	6_more	high	high	none	none	none	0.4170963	0.3515709	0.2385247	0.3357546	0.1560394	0.06584172	0.162886	2.599863	2.416588	1.499599	1.074855	0.825529	0.4499406	1.143259	4.204327	1.325599	1.066155	0.9826562	0.8991094	1.298076	0.6139495	0.786048	0.458651	0.4165955	0.4450244	0.6216132	0.8707713	11.66226	14.75432	4.783118	2.901021	4.801736	1.189599	0.6665302	3.345242	2.162393	0.7999646	1.267135	0.4734225	0.5868446	1.289092	13.1331	13.28927	7.541798	3.698713	6.166326	0.803298	0.6592884	1.227069	0.1938681
region_46702	chrX	99593820	99594343	early	ptf_d0	sox17	moderate	enhancer_primed	99594144	99594081	99594093	-	8.64815	3	8.401237	99593865	99593873	-	10.9886	10.9886	1	99594321	99594335	-	5.46341	5.46341	1	NA	NA	NA	NA	NA	NA	1.127466	5.741546	0.653471	1.628031	0.5359143	0.9153847	0.1993577	2_5	low	mid	one	mid	high	one	low	low	none	none	none	0.1744363	0.1725599	0.1484985	0.2628881	0.4517489	0.2100473	0.1010614	1.033598	0.9886041	1.305986	0.6448833	0.4080966	0.2490848	0.3266454	5.043067	5.862824	3.814213	3.705806	1.728057	0.6377722	0.519707	0.2501575	0.7341398	0.4104092	0.3106032	0.2544732	0.5916659	2.21692	2.256281	2.343371	3.005802	4.67847	3.271231	0.2666121	1.088477	0.9469112	1.149949	2.165018	3.389757	1.42041	0.4379601	2.972072	2.995569	3.022673	1.510716	2.246047	0.5537205	0.1424361	0.375845	0.160036
region_46703	chrX	99883091	99883992	early	ptf_d0	sox17	moderate	enhancer_primed	99883585	99883548	99883560	-	10.7407	4	8.592585	99883986	99883994	-	11.3182	11.3182	1	99883593	99883607	-	15.1463	8.204868	5	NA	NA	NA	NA	NA	NA	0.2892865	2.986706	0.4866392	0.793509	0.1392691	0.295134	0.3681978	2_5	mid	mid	one	high	high	2_5	high	mid	none	none	none	0.2164629	0.1820662	0.2311879	0.3262728	0.5007729	0.1607159	0.1432198	0.8394382	0.3295347	1.370524	0.7525232	0.2728424	0.6579411	0.3266454	9.019024	8.01364	4.910593	4.886891	2.943346	1.242948	0.3944579	0.4807214	0.3663245	0.339747	0.5578427	0.7068081	0.6718198	4.363338	4.769821	3.8458	5.582293	7.49235	5.260659	0.5332241	1.45683	1.05905	1.249945	4.545791	6.975635	3.558473	1.289092	5.537746	5.121638	7.22145	4.007482	4.566076	1.698814	0.4883209	0.2793916	0.3707318
region_46704	chrX	99885563	99886169	early	ptf_d0	sox17	closed	naive	99885897	99885801	99885813	-	9.11111	2	8.060185	99885819	99885827	+	11.3409	9.45833	3	NA	NA	NA	NA	NA	NA	NA	NA	NA	NA	NA	NA	0.3666531	1.861881	0.3314988	0.6124765	0.24195	0.2386594	0.5896998	2_5	mid	mid	2_5	high	mid	none	none	none	none	none	none	0.0721971	0.06133015	0.07416668	0.1330794	0.4350429	0.2749318	0.09645375	0.3177603	0.3295347	0.4092317	0.6090769	0.3297448	0.3606272	0.4899681	3.948009	3.363089	3.592155	4.580752	4.641956	0.936167	0.2925988	0.2973358	0.3648337	0.1996139	0.4416647	0.3958626	0.3682037	1.553823	2.000429	1.089395	3.089231	4.052331	3.649227	0.3999181	1.100644	0.8278588	1.399938	6.946368	10.44761	8.084848	1.274459	2.81654	2.797948	3.712955	2.931339	4.245223	2.81144	0.1872081	0.3312307	0.257842
region_46705	chrX	99959428	99959969	late	no_ptf	sox17	closed	naive	99959829	99959657	99959669	+	8.37037	3	7.32716	NA	NA	NA	NA	NA	NA	99959494	99959508	+	6.42276	6.42276	1	NA	NA	NA	NA	NA	NA	0.4107057	0.1267181	0.2364838	0.3158608	0.181544	0.1800251	0.1956018	2_5	low	low	none	none	none	one	low	low	none	none	none	0.0279359	0.0219971	0.03806741	0.08573004	0.3991811	0.2846624	0.06296455	0.2561416	0.1098449	0.4147329	0.2388811	0.2728424	0.3308561	0.3266454	0.1444478	0.6978381	1.125326	1.651643	1.443954	0.6102084	0.1882305	0.1833856	0.2754888	0.248624	0.2424351	0.3109456	0.1692521	0.2417113	0.2052445	0.2422715	0.8333027	1.126128	0.9049685	0.133306	0.1607046	0.2533377	0.1499934	0.934201	1.26246	1.168481	0.511127	0.1695087	0.2620279	0.1651972	0.3872773	0.6968989	1.341011	0.3011128	0.1452118	0.4483994
region_46706	chrX	99973342	99974300	early	no_ptf	sox17	closed	naive	99973616	99973938	99973950	-	13.2407	3	10.32406	99973677	99973685	-	9.28409	8.65341	2	NA	NA	NA	NA	NA	NA	NA	NA	NA	NA	NA	NA	0.3278288	0.2662962	0.2803702	0.6135714	0.2214395	0.3068292	0.3619619	2_5	high	mid	2_5	mid	low	none	none	none	none	none	none	0.0558826	0.04864238	0.0597597	0.06811923	0.2090388	0.2186612	0.2021229	0.4164408	0.4393796	0.5520603	0.4657777	0.7686266	0.5501698	0.8166134	0.5799332	0.58068	1.027952	1.373848	3.65105	1.750337	0.2450708	0.302663	0.1831622	0.2783643	0.2673976	0.452335	1.069723	0.2884466	0.4104889	0.2174047	0.5658063	0.7868486	1.611044	0.5332241	0.4750035	0.6714268	0.1999912	0.8936441	1.615768	4.948925	1.728172	0.3232496	0.2617136	0.3303944	0.7549275	0.8451277	2.688565	0.5330928	0.1056862	0.6197803
region_46707	chrX	100117632	100117896	late	no_ptf	sox17	closed	naive	100117760	100117730	100117742	-	8.77778	1	8.77778	100117757	100117765	+	11.5682	11.5682	1	100117802	100117816	-	5.80488	5.569105	2	NA	NA	NA	NA	NA	NA	0.4936499	0.2596762	0.6067043	0.4728896	0.3720277	0.3689152	0.6059162	one	low	mid	one	high	high	2_5	low	low	none	none	none	0.0132206	0.00940407	0.009645918	0.01123615	0.08890357	0.05483484	0.06757224	0.1710915	0.1098449	0.2746549	0.1671947	0.1399221	0.08177125	0.1633227	0.2029124	0.4074981	0.4390532	0.5291343	0.6981639	1.136774	0.2070915	0.1362074	0.3678153	0.08493676	0.1012946	0.1980008	0.09947578	0.1801588	0.06990568	0.2422715	0.4959816	0.5218783	0.6706423	0.2666121	0.1617312	0.156432	0.2999867	0.721989	1.380505	1.52014	1.940955	0.2501116	0.2947028	0.2556667	0.3622885	0.3757807	0.5113356	0.3377645	0.1507277	0.1265835
region_46708	chrX	100278127	100279059	early	no_ptf	sox17	closed	naive	100278888	100278818	100278830	-	12.3519	5	8.83149	100278928	100278936	+	9.75	8.613635	2	100278268	100278282	+	6.60163	6.60163	1	NA	NA	NA	NA	NA	NA	0.2796643	0.1881132	0.2068032	0.1001121	0.151243	0.3150779	0.2408017	2_5	high	mid	2_5	mid	low	one	low	low	none	none	none	0.0437301	0.03926245	0.05180458	0.1027681	0.3195532	0.3815704	0.2939212	0.4021116	0.3295347	0.5465591	0.3583584	0.4911163	0.5019407	0.3266454	0.7599575	0.9843453	1.768793	1.876527	3.868447	2.506751	0.2895027	0.1362074	0.5509775	0.2845506	0.4613524	0.537252	0.572344	0.4264836	0.4476781	0.5094098	1.075392	1.142257	1.532548	0.133306	0.3064375	0.3723901	0.1999912	1.019554	1.775645	3.364781	1.090942	0.3870629	0.5561021	0.3677582	0.4568819	0.6475775	2.129207	0.4354287	0.1056862	0.42005
region_46709	chrX	100449553	100450571	late	no_ptf	sox17	closed	naive	100450404	100450342	100450354	-	9.36111	4	7.469907	100450009	100450017	-	9.77273	9.289775	4	100449916	100449930	+	10.6341	7.699178	5	NA	NA	NA	NA	NA	NA	0.3085069	0.1346847	0.1775033	0.2260225	0.1172452	0.1632314	0.2934942	2_5	mid	low	2_5	mid	mid	2_5	mid	mid	none	none	none	0.02755641	0.02820788	0.0336264	0.03482058	0.06042844	0.0881345	0.2079182	0.2073931	0.3295347	0.2073664	0.1791792	0.358196	0.3383982	0.4899681	0.4333435	0.8086082	0.6900574	0.35905	1.874466	5.272592	0.2147456	0.2305639	0.1831622	0.2374425	0.3518938	0.3675569	0.6369316	0.3482547	0.3867176	0.3064508	0.5394984	0.4469949	0.8344885	0.2666121	0.3622241	0.4623823	0.249989	0.5201535	0.9074966	1.777837	3.867276	0.3888009	0.3600526	0.4877206	0.4318931	0.3493397	0.9642787	1.086597	0.1644725	0.1422238
region_46710	chrX	100497060	100497402	late	no_ptf	no_sox17	closed	naive	100497231	100497256	100497268	+	13.3241	1	13.3241	100497311	100497319	-	11.4773	10.85795	2	100497367	100497381	-	9.92683	8.04065	2	NA	NA	NA	NA	NA	NA	0.2686205	0.1889452	0.374087	0.428271	0.2871793	0.4202597	0.4743529	one	high	high	2_5	high	high	2_5	low	mid	none	none	none	0.01602129	0.02508018	0.009624931	0.02133385	0.05340736	0.04901234	0.05196764	0.2858507	0.2196898	0.4092317	0.2388811	0.213606	0.1933136	0.1633227	0.9416953	0.2330386	0.4189032	0.4044087	1.11568	3.023253	0.1417289	0.1362074	0.1831622	0.09112307	0.1344211	0.3392512	0.1692521	0.1829822	0.2469062	0.1139129	0.3105627	0.377872	0.3707547	0.133306	0.1722438	0.1342854	0.249989	0.1362864	0.3549634	1.015163	1.374653	0.2399907	0.2125441	0.2930305	0.2730568	0.1746698	0.6182033	0.3906567	0.1061135	0.1058402
region_46711	chrX	100498699	100499236	late	no_ptf	sox17	closed	naive	100498952	100498942	100498954	+	9.87963	2	8.703705	100498785	100498793	+	9.98864	9.98864	1	100499177	100499191	-	9.03252	9.03252	1	NA	NA	NA	NA	NA	NA	0.6126956	0.191493	0.336496	0.1624925	0.2226944	0.3742685	0.2206871	2_5	mid	mid	one	mid	mid	one	low	high	none	none	none	0.03134252	0.04863988	0.03209057	0.02164225	0.07904713	0.1214342	0.1045291	0.2014469	0.4393796	0.1373274	0.3343894	0.2728424	0.3828562	0.3266454	0.1372469	0.231761	0.4877401	0.6633005	1.637988	5.112968	0.2173821	0.1611283	0.3663245	0.1084908	0.1310615	0.2826399	0.5968547	0.2651512	0.2141896	0.3168719	0.4252558	0.8127713	1.403749	0.5332241	0.1902647	0.156432	0.09999558	0.3812729	1.024921	1.766861	3.130972	0.331483	0.4254024	0.391371	0.2534297	0.35112	1.836792	1.029534	0.1038278	0.2294926
region_46712	chrX	100524572	100524964	transient	no_ptf	no_sox17	closed	naive	100524799	100524841	100524853	+	14.4167	2	11.50001	NA	NA	NA	NA	NA	NA	100524559	100524573	+	5.13821	5.13821	1	NA	NA	NA	NA	NA	NA	0.3324581	0.1648451	0.77993	0.8247969	0.3050686	0.4396594	0.5946353	2_5	high	high	none	none	none	one	low	low	none	none	none	0.04470124	0.04237035	0.06513915	0.101894	0.08469084	0.03645021	0.04735995	0.2443495	0.3295347	0.2746549	0.1910902	0.1944906	0.1933136	0.3266454	1.527116	1.040369	0.9813617	0.4062968	0.505857	0.332668	0.2773769	0.180722	0.458651	0.179153	0.174267	0.2260285	0.3036161	0.269609	0.382245	0.2631137	0.4823771	0.3029885	0.1638462	0.133306	0.3848937	0.5440551	0.1999912	0.4795966	0.3543425	0.1585264	0.212783	0.3665858	0.1963638	0.5408263	0.4069044	0.2046717	0.1916377	0.3377645	0.07167665	0.08764836
region_46713	chrX	100556576	100556997	late	no_ptf	no_sox17	closed	naive	100556826	100556839	100556851	-	12.6574	1	12.6574	100556989	100556997	-	8.90909	8.90909	1	NA	NA	NA	NA	NA	NA	NA	NA	NA	NA	NA	NA	0.4719571	0.3977459	0.3812552	0.4974289	0.2332905	0.3413986	0.294925	one	high	high	one	low	low	none	none	none	none	none	none	0.0241878	0.03763609	0.01433457	0.03583045	0.0352862	0.04414702	0.222929	0.1649603	0.1098449	0.1373274	0.2746875	0.2751763	0.1970847	0.4899681	0.2029124	0.2304834	0.3055728	0.1738606	0.6868959	3.633461	0.2551662	0.1860493	0.3678153	0.135138	0.1560239	0.1696951	0.43798	0.1709044	0.1770005	0.1676711	0.1840673	0.1249972	0.2282461	0.3999181	0.2452347	0.2907173	0.3999823	0.1362864	0.315822	0.2230905	2.185244	0.1567637	0.1798692	0.1199624	0.2730568	0.206452	0.2928678	0.598276	0.07947829	0.4583801
region_46714	chrX	100594838	100595305	late	no_ptf	no_sox17	closed	naive	100595052	100595092	100595104	+	8.64815	2	8.342595	100594954	100594962	+	8.19318	8.19318	1	100595177	100595191	+	6.10569	5.71138	2	100594836	100594846	-	9.08772	9.08772	1	0.3110944	0.2286231	0.3604232	0.2381564	0.2555794	0.3527103	0.5483322	2_5	low	mid	one	low	low	2_5	low	low	one	mid	mid	0.02288533	0.02669606	0.02709273	0.04141894	0.06608282	0.1049639	0.07391377	0.2739227	0.1098449	0.4092317	0.3343894	0.3511942	0.2826271	0.4899681	0.1156439	0.2330386	0.3865814	0.7029949	0.9233732	2.393868	0.1594698	0.2083066	0.1831622	0.1698735	0.1809864	0.1413894	0.3036161	0.2276337	0.2840953	0.1636465	0.2833537	0.255755	0.3135964	0.2666121	0.1858454	0.1938116	0.1499934	0.340716	0.5125639	0.2761193	0.8207455	0.1527171	0.2785224	0.1278334	0.1811443	0.324679	0.5480829	0.5941053	0.1530134	0.2353548
region_46715	chrX	100658444	100658877	late	no_ptf	sox17	closed	naive	100658661	100658713	100658725	-	11.3148	5	8.41111	100658586	100658594	+	9.17045	8.32386	2	NA	NA	NA	NA	NA	NA	NA	NA	NA	NA	NA	NA	0.3355221	0.1933615	0.3706892	0.5082169	0.2268252	0.4498134	0.4151585	2_5	mid	mid	2_5	mid	low	none	none	none	none	none	none	0.01596042	0.01884093	0.01433457	0.01542096	0.02334486	0.06488455	0.08778452	0.1928755	0.1098449	0.2073664	0.2030747	0.21594	0.1710847	0.1633227	0.1520772	0.4635219	0.4898368	0.6368449	2.452212	2.657989	0.1644169	0.1362074	0.1831622	0.08493676	0.2059489	0.2544732	0.2687279	0.1226534	0.2097171	0.0641793	0.09928643	0.1970004	0.4633466	0.6665302	0.152359	0.2090445	0.04999779	0.1035119	0.2762666	1.566841	1.528903	0.1948152	0.1963638	0.2694177	0.4818707	0.2875556	1.336731	0.276752	0.1001703	0.2895507
region_46716	chrX	101155919	101156405	late	no_ptf	sox17	closed	naive	101156091	101156093	101156105	+	13.4074	1	13.4074	101156125	101156133	+	9.07955	8.602277	3	NA	NA	NA	NA	NA	NA	101155990	101156000	-	9.33333	9.33333	1	0.1890293	0.2740201	0.3047895	0.4100373	0.2020891	0.2544418	0.428706	one	high	high	2_5	mid	low	none	none	none	one	mid	mid	0.009865247	0.00940407	0.01281972	0.02058125	0.02006425	0.03848404	0.0947199	0.1699913	0.1098449	0.2719043	0.2030011	0.1921566	0.3086271	0.1633227	0.2168859	0.3476414	0.352163	0.4554318	0.9935351	4.223542	0.2065945	0.1362074	0.3663245	0.202707	0.1958698	0.4240293	0.4676795	0.2245927	0.3123393	0.1532254	0.313266	0.08237139	0.3635131	0.3999181	0.2628371	0.3128639	0.1499934	0.2423924	0.2369182	1.683874	3.341516	0.2417346	0.2617136	0.2930305	0.3203535	0.3193378	1.166286	0.4273084	0.1414948	0.09057949
region_46717	chrX	101221959	101222444	transient	no_ptf	sox17	moderate	promoter	101222282	NA	NA	NA	NA	NA	NA	NA	NA	NA	NA	NA	NA	NA	NA	NA	NA	NA	NA	NA	NA	NA	NA	NA	NA	0.4889676	5.023559	6.106962	0.6251859	34.64292	13.23056	0.4333654	none	none	none	none	none	none	none	none	none	none	none	none	0.2286878	0.2038948	0.2688745	0.2487774	0.5272793	0.3977617	0.3661488	0.5573163	0.5492245	0.751175	0.597166	0.3012936	0.3790851	0.1633227	0.8035917	1.739485	1.011587	1.345504	2.031241	2.606216	0.3820923	0.2279002	0.2754888	0.8988581	0.5064731	0.4805017	0.8061837	0.8539656	0.6053798	0.9378227	0.8505116	1.239604	0.6774967	0.7998362	0.5958799	0.6783405	0.3499845	0.6106948	1.142138	1.373709	1.104456	0.7825113	0.9491438	0.5624482	0.5434328	1.078021	1.097071	0.5412131	0.4213137	0.5906231
region_46718	chrX	101253720	101254436	early	no_ptf	no_sox17	moderate	promoter	101254015	101253966	101253978	+	8.37963	4	7.277778	NA	NA	NA	NA	NA	NA	NA	NA	NA	NA	NA	NA	101254327	101254337	-	6.31579	6.31579	1	0.3640323	6.894394	2.119768	0.4565439	6.348283	3.344157	0.2442976	2_5	low	low	none	none	none	none	none	none	one	low	low	0.2478749	0.2527501	0.247377	0.3410027	0.45503	0.5066337	0.3344412	1.535845	1.098449	1.65068	0.847958	0.7163921	0.4981697	0.3266454	1.50637	1.798064	1.938789	1.914311	2.891363	3.588398	0.5141916	0.4558005	0.273998	0.9255053	0.6341748	0.7914473	0.9249814	0.700397	0.4521507	0.4307848	0.9071824	1.120367	1.531774	0.5332241	0.8856464	1.006437	0.7999646	1.04714	1.339915	2.360593	1.670758	1.207127	0.8187585	1.35107	0.9084021	1.159124	1.602316	0.8912685	0.3643859	0.453277
region_46719	chrX	101260831	101261115	transient	no_ptf	no_sox17	moderate	enhancer_active	101260950	NA	NA	NA	NA	NA	NA	NA	NA	NA	NA	NA	NA	NA	NA	NA	NA	NA	NA	NA	NA	NA	NA	NA	NA	0.3234796	5.923876	5.190233	1.120247	2.733702	2.519265	0.4118045	none	none	none	none	none	none	none	none	none	none	none	none	0.1492213	0.152178	0.1624514	0.2079576	0.2110071	0.06205306	0.05370148	0.4847169	0.4393796	0.6248499	0.3821803	0.1637054	0.08177125	0.4899681	0.5417865	1.44659	0.7223792	0.6633005	0.2234816	0.1320608	0.2814755	0.2474939	0.2754888	0.3644923	0.1958698	0.1130837	0.2338397	0.5190718	0.5547729	0.4805184	0.6528399	0.5057495	0.3776091	0.3999181	0.3325297	0.3876231	0.2999867	0.5805143	0.3152011	0.2346259	0.0990748	0.5680637	0.5405503	0.607683	0.5711024	0.3793415	0.3300678	0.2482206	0.2572684	0.1058402
region_4672	chr2	70966985	70967357	late	no_ptf	no_sox17	closed	heterochromatin_fac	70967141	70967170	70967182	+	8.57407	3	7.43827	70967097	70967105	-	8.19318	8.19318	1	70967238	70967252	-	7.05691	6.317075	2	NA	NA	NA	NA	NA	NA	0.7408727	0.357994	0.3981927	0.4812757	0.2640197	0.4530648	0.8345322	2_5	low	low	one	low	low	2_5	low	low	none	none	none	0.01911189	0.03292597	0.009480828	0.02777801	0.02620549	0.0469785	0.07450762	0.243265	0.2196898	0.2046158	0.1791792	0.3843133	0.5463987	0.1633227	0.1444478	0.2330386	0.2711543	0.2796831	0.7111597	1.694258	0.2329454	0.1362074	0.2754888	0.246722	0.174267	0.4240293	0.2041403	0.207179	0.1814731	0.2318504	0.2969582	0.3306385	0.4134299	0.2666121	0.1179216	0.09690578	0.1999912	0.2725728	0.315615	0.8808268	1.685391	0.2749196	0.3927275	0.1651972	0.1811443	0.289336	0.5169732	0.4802006	0.2380076	0.160036
region_46720	chrX	101265469	101265801	late	no_ptf	sox17	closed	heterochromatin_fac	101265612	101265538	101265550	-	10.6852	3	7.895067	101265753	101265761	+	10.5682	10.5682	1	NA	NA	NA	NA	NA	NA	NA	NA	NA	NA	NA	NA	0.553423	0.2064895	0.6413571	0.9216254	0.3779561	0.514737	0.448283	2_5	mid	low	one	mid	high	none	none	none	none	none	none	0.01298736	0.01722573	0.008192628	0.01194641	0.1333879	0.08279059	0.07391377	0.2318159	0.2196898	0.3474445	0.1910902	0.109137	0.1970847	0.1633227	0.1885104	0.522101	0.283326	0.6538599	1.38506	0.7079959	0.1825419	0.06943552	0.273998	0.1289517	0.2357158	0.3955847	0.09947578	0.1325072	0.1398114	0.1636465	0.2121774	0.2499945	0.6698679	0.133306	0.1417321	0.156432	0.1999912	0.2725728	0.5129779	1.080287	0.4401993	0.1984667	0.3108831	0.2104319	0.2284409	0.1746698	0.9741959	0.1953284	0.08499423	0.2146115
region_46721	chrX	101273454	101273950	transient	no_ptf	sox17	moderate	promoter	101273626	101273698	101273710	-	9.84259	2	9.00463	101273687	101273695	-	7.93182	7.93182	1	NA	NA	NA	NA	NA	NA	NA	NA	NA	NA	NA	NA	0.2929054	4.702639	6.617447	0.9443686	5.408757	5.213518	0.4792909	2_5	mid	mid	one	low	low	none	none	none	none	none	none	0.1532941	0.1208215	0.153702	0.1925031	0.5481149	0.3121797	0.1478275	0.7277163	0.9886041	0.6893878	0.4179867	0.21594	0.3903984	0.4899681	1.554206	1.450422	1.392287	1.736674	1.894372	0.9462311	0.4728355	0.4139495	0.5509775	0.6459498	0.4282259	0.5935854	0.43798	0.7218644	0.9549082	0.3417387	0.7902365	1.074861	1.39004	0.3999181	0.8084063	0.6409609	0.8999602	1.784694	3.155736	2.547398	0.8218652	1.722577	1.849118	1.364821	1.568736	1.79958	1.464339	0.4802006	0.1948246	0.3171409
region_46722	chrX	101278173	101278947	early	ectopic_ptf	sox17	closed	naive	101278731	101278693	101278705	-	13.4259	5	9.607396	101278871	101278879	+	11.1932	9.122165	4	101278456	101278470	+	5.31707	5.31707	1	NA	NA	NA	NA	NA	NA	0.3671124	0.7666397	0.3717949	0.6114926	0.2464695	0.2787779	0.4821182	2_5	high	mid	2_5	high	mid	one	low	low	none	none	none	0.08546452	0.1191443	0.1003615	0.1546186	0.4109356	0.3514613	0.1247414	0.4032119	0.3295347	0.5493097	0.3463739	0.5456848	0.605941	0.1633227	2.19852	1.688571	2.19818	2.607843	4.448823	2.979867	0.3701872	0.3641077	0.273998	0.3552128	0.2971645	0.452335	1.094234	0.3371028	0.4893398	0.2174047	1.118008	1.061613	1.432328	1.199754	0.4747549	0.4250027	0.2999867	1.517309	2.364629	4.923615	1.68763	0.9949354	1.555044	1.140638	1.164513	1.372698	2.210603	0.5412131	0.2062837	0.3899082
region_46723	chrX	101287609	101287889	late	no_ptf	no_sox17	closed	heterochromatin_fac	101287758	101287741	101287753	+	14.7407	2	12.46755	NA	NA	NA	NA	NA	NA	NA	NA	NA	NA	NA	NA	NA	NA	NA	NA	NA	NA	0.7096212	0.2849653	0.976787	0.674503	0.523649	0.6788001	0.5709438	2_5	high	high	none	none	none	none	none	none	none	none	none	0.02613352	0.02517058	0.02958658	0.03589036	0.060638	0.05686868	0.06930608	0.1735965	0.1098449	0.2073664	0.08359735	0.05456848	0.1375424	0.3266454	0.2672928	0.8137186	0.4189032	0.2796831	0.6297297	1.198611	0.1515936	0.1166137	0.1831622	0.1289517	0.224192	0.1978618	0.1989516	0.1712056	0.1398114	0.1925379	0.1414516	0.1278775	0.1425086	0.3999181	0.1514273	0.2311911	0.04999779	0.1716551	0.1969489	0.2524888	0.1981496	0.1393856	0.08184442	0.2104319	0.2284409	0.1711091	0.2664904	0.2401003	0.09279587	0.1418442
region_46725	chrX	101327792	101328485	transient	no_ptf	no_sox17	closed	enhancer_primed	101328310	101327888	101327900	+	14.0463	6	9.345683	101327884	101327892	-	7.63636	7.63636	1	101328355	101328369	+	13.7561	9.001154	7	101327865	101327875	+	13.7719	9.47367	2	0.3422068	0.516513	1.147083	0.9987683	0.2115753	0.5200862	0.3303907	6_more	high	mid	one	low	low	6_more	high	high	2_5	high	mid	0.06945208	0.0548222	0.0839567	0.06515757	0.04104603	0.05371813	0.0646984	0.5649507	0.4393796	0.4092317	0.4777622	0.3535281	0.2117715	0.3266454	2.243439	0.8684648	0.576727	0.2834594	0.4045204	0.9946493	0.2340792	0.2999994	0.1831622	0.1934276	0.3269313	0.1696951	0.3682037	0.95902	1.520035	0.360209	0.6374332	0.4717645	0.2568252	0.133306	0.4313639	0.3654765	0.2999867	0.4442279	0.7099268	0.5459111	0.4379601	0.8173146	0.9329635	0.6745397	0.6210799	0.4429059	0.4896904	0.4597895	0.1814476	0.07238767
region_46726	chrX	101332508	101333052	early	no_ptf	no_sox17	accessible	promoter	101332838	101332795	101332807	-	9.0463	2	8.125	101333035	101333043	+	8.40909	8.40909	1	NA	NA	NA	NA	NA	NA	NA	NA	NA	NA	NA	NA	0.1688754	11.35296	5.321789	0.1811538	7.90668	3.41596	0.3863644	2_5	mid	mid	one	low	low	none	none	none	none	none	none	0.4402138	0.469355	0.4739662	0.5071404	0.8438292	0.7065118	0.5238333	0.6951605	0.6590694	0.821214	0.7524497	0.4150984	0.3643983	0.4899681	1.345807	1.63127	1.932498	2.177001	1.696882	3.876729	0.5512581	0.3890286	0.1831622	0.6806853	0.6293705	0.537252	0.9457364	0.7461253	0.591962	0.6048524	0.9915126	1.261493	1.013205	0.7998362	0.678566	0.9095316	0.3499845	0.6460634	1.340329	1.961674	1.812613	1.098018	0.6874303	1.140638	0.8860942	1.344476	1.737372	1.41207	0.3285178	0.6700604
region_46727	chrX	101373589	101373811	late	no_ptf	no_sox17	closed	heterochromatin_const	101373706	101373750	101373762	-	7.74074	1	7.74074	NA	NA	NA	NA	NA	NA	NA	NA	NA	NA	NA	NA	NA	NA	NA	NA	NA	NA	0.5870431	1.166878	2.935725	0.9343783	0.5386798	0.9718743	0.8097461	one	low	low	none	none	none	none	none	none	none	none	none	0.03076233	0.0250845	0.04056127	0.03921071	0.06631896	0.06787556	0.03581689	0.1554211	0.1098449	0.1373274	0.1074928	0.1921566	0.1375424	0.3266454	0.1660508	0.4062205	0.372313	0.3552737	0.8826582	1.100824	0.1845918	0.1362074	0.273998	0.1996139	0.1843461	0.2260285	0.1989516	0.2503139	0.2469062	0.2711629	0.1840673	0.3191173	0.320838	0.3999181	0.1375021	0.09690578	0.1999912	0.1716551	0.2760596	0.5459111	0.4537131	0.2140513	0.2455333	0.2556667	0.1588363	0.2028913	0.3677205	0.1953284	0.1001703	0.1113229
region_46728	chrX	101396310	101397375	early	ptf_d0	no_sox17	accessible	enhancer_active	101396608	101397033	101397045	+	10.6759	8	8.041662	101396632	101396640	+	9.46591	8.375	2	101396561	101396575	+	11.3659	7.3618	4	101396849	101396859	-	9.22807	9.22807	1	0.1945862	11.27532	8.780969	0.8548712	0.4355028	0.7763029	0.4718938	6_more	mid	mid	2_5	mid	low	2_5	mid	mid	one	mid	mid	0.6044176	0.6027937	0.5936021	0.8384098	0.6040748	0.1190813	0.1756168	9.335667	8.787592	8.408504	6.461333	3.522724	0.7287966	1.469904	14.65257	8.09247	3.551037	4.225456	2.207922	1.433492	0.6790932	0.5278996	0.458651	0.7984555	1.047517	0.5369741	0.6770085	7.16107	8.697957	4.951508	4.644209	6.416332	1.253224	0.7998362	3.129309	1.902142	2.149905	2.258153	2.207649	0.745371	1.020015	12.88331	14.66382	10.10624	4.209114	9.650556	0.5381657	0.6998898	1.452455	0.4339465
region_46729	chrX	101429231	101429760	early	ectopic_ptf	no_sox17	moderate	promoter	101429609	101429326	101429338	-	9.43519	3	8.32099	101429489	101429497	+	7.94318	7.704545	2	NA	NA	NA	NA	NA	NA	NA	NA	NA	NA	NA	NA	0.4644416	14.20722	7.910791	0.3615806	15.14449	6.551401	0.4104321	2_5	mid	mid	2_5	low	low	none	none	none	none	none	none	0.3452582	0.3373266	0.4039009	0.4164993	0.6187062	0.5949277	0.3413766	0.5831821	0.2196898	0.5410579	0.561286	0.4981181	0.4050852	0.4899681	1.607183	2.033658	2.144891	2.26392	3.01178	3.808182	0.5713369	0.2946721	0.6403225	0.9131327	0.7570723	0.7628637	0.9947578	1.061145	1.03964	0.7557059	1.444879	1.826572	1.382411	0.9331422	0.628559	0.5371415	0.5999735	1.529331	2.406047	2.325428	2.751545	2.022811	2.144764	1.604746	1.476824	2.12782	1.922014	0.8870979	0.3459201	0.3993066
region_46730	chrX	101499929	101500221	late	no_ptf	sox17	moderate	enhancer_primed	101500114	101500136	101500148	-	7.13889	1	7.13889	101500115	101500123	-	9.65909	8.276513	3	NA	NA	NA	NA	NA	NA	NA	NA	NA	NA	NA	NA	0.3146172	0.5484605	1.061526	1.436238	0.4811503	0.7339119	0.4740013	one	low	low	2_5	mid	low	none	none	none	none	none	none	0.04923573	0.05013439	0.05318546	0.0588676	0.1225612	0.1167284	0.05082764	0.1818313	0.1098449	0.2774055	0.1910902	0.1637054	0.1153135	0.6532908	0.6290549	0.7564171	0.5078901	0.916528	0.4764101	0.9428764	0.2313325	0.2029793	0.3663245	0.1146771	0.1560239	0.2261675	0.1692521	0.1754751	0.1353388	0.202959	0.1550561	0.3513749	0.2278589	0.133306	0.2588363	0.3502435	0.2999867	0.8151244	0.9868143	0.9569262	0.777965	0.471337	0.7204195	0.4346149	0.3399806	0.3211182	0.1704452	0.3296442	0.07353512	0.1211009
region_46732	chrX	101622523	101623494	transient	ptf_d0	sox17	moderate	enhancer_primed	101622853	101623318	101623330	-	12.2315	5	8.374078	101622607	101622615	-	8.77273	8.77273	1	101622584	101622598	-	7.08943	6.46748	2	101622827	101622837	-	14.1053	14.1053	1	0.3630436	1.484246	2.519984	1.142071	0.3556517	0.5995899	0.2222176	2_5	high	mid	one	low	low	2_5	low	low	one	high	high	0.2872915	0.2998566	0.3206276	0.4269038	0.4401633	0.1710846	0.1501552	1.998164	2.746123	1.766002	1.624156	1.864664	0.535483	0.3266454	3.118612	1.152417	1.485467	1.668636	1.652712	1.753692	0.4058404	0.4860486	0.3648337	0.6571312	0.6092123	0.6217522	0.9249814	2.303775	3.257323	1.051736	2.110422	2.641645	1.340123	0.9331422	1.322266	1.439759	0.5499757	1.433601	2.6819	2.147918	1.716897	3.813352	4.304451	2.074734	2.156785	3.405171	1.463886	0.8464965	0.4778737	0.3539041
region_46733	chrX	101636608	101637486	transient	ptf_d0	no_sox17	moderate	enhancer_primed	101637253	101637110	101637122	-	9.44444	5	7.748146	101636685	101636693	-	10.7614	9.238655	2	101637295	101637309	+	13.5122	9.93767	3	101637442	101637452	+	5.15789	5.15789	1	0.5231675	2.579185	3.802515	0.6554185	0.9443899	1.109417	0.2174209	2_5	mid	low	2_5	mid	mid	2_5	high	high	one	low	low	0.2787238	0.2998566	0.2810006	0.2682194	0.2780615	0.1036876	0.1172599	1.318947	2.087053	0.9585414	1.110661	0.5979193	0.3346272	0.1633227	4.815982	3.369477	2.242265	1.823594	1.586005	1.268835	0.6060133	0.827899	0.547996	0.3899483	0.6989832	0.4805017	0.8462606	3.071604	3.370299	1.790624	1.630748	2.200989	0.884018	0.2666121	1.469983	1.19193	1.049954	1.09548	1.380505	1.385244	1.345386	4.292485	4.254338	2.932204	2.276367	2.381813	0.7825582	0.7203009	0.2420923	0.2662558
region_46734	chrX	101646516	101647135	early	no_ptf	no_sox17	moderate	enhancer_primed	101646840	101646841	101646853	+	13.3704	1	13.3704	101646935	101646943	-	10.3636	10.03407	2	101647092	101647106	-	5.9187	5.9187	1	101646730	101646740	-	16.3684	16.3684	1	0.2968278	0.9604507	1.047284	0.9944448	1.137661	0.6469981	0.4923021	one	high	high	2_5	mid	high	one	low	low	one	high	high	0.1457967	0.1522238	0.1917606	0.1650071	0.2497955	0.1329196	0.07797531	2.194797	3.075657	2.407356	1.851273	2.372118	0.3681694	0.6532908	1.77915	2.20684	2.241856	1.827392	1.301902	0.732205	0.4148381	0.4335432	0.3648337	0.3613991	0.38838	0.1980008	0.2635392	0.6818102	0.5830169	0.5487223	0.7376207	0.6249861	0.6199512	0.2666121	0.5439345	0.5219085	0.5499757	1.067893	1.261425	0.7159728	0.4683465	0.8290998	0.883794	0.9065936	0.766512	0.9826742	0.4896904	0.4802006	0.349637	0.5843813
region_46737	chrX	101727993	101728417	transient	no_ptf	no_sox17	closed	naive	101728193	101728203	101728215	-	13.7037	3	10.65124	NA	NA	NA	NA	NA	NA	NA	NA	NA	NA	NA	NA	101728267	101728277	-	9.68421	9.68421	1	0.3073669	0.2783084	0.6258318	0.379465	0.2316399	0.3466514	0.4032928	2_5	high	mid	none	none	none	none	none	none	one	mid	mid	0.05065464	0.06743869	0.06829196	0.07055674	0.04242428	0.0435089	0.06177685	0.3972375	0.6590694	0.5410579	0.2508656	0.2942918	0.2230848	0.1633227	1.983348	0.8697424	0.7324542	0.5650306	0.4062481	0.3619091	0.3184742	0.2305639	0.5509775	0.2671829	0.2208323	0.2260285	0.2635392	0.3160834	0.3495284	0.3457633	0.2829031	0.2764915	0.1924254	0.3999181	0.2699569	0.2311911	0.2999867	0.3484984	0.2760596	0.1936923	0.2837106	0.6140736	0.883794	0.7807511	0.1615172	0.4129041	0.1704452	0.23198	0.1318942	0.1447753
region_46738	chrX	101850901	101851585	early	no_ptf	sox17	closed	heterochromatin_fac	101851184	101851485	101851497	+	9.32407	3	9.0679	101851125	101851133	+	9.65909	8.72727	2	101851444	101851458	+	6.07317	6.07317	1	101851120	101851130	+	11.3333	11.3333	1	1.970918	0.4731963	0.3641482	0.7963097	0.5534436	0.5346197	0.3813425	2_5	mid	mid	2_5	mid	low	one	low	low	one	high	high	0.09577463	0.130241	0.1319075	0.2448395	0.7019932	0.3764261	0.2275367	0.4681312	0.5492245	0.5520603	0.4181339	0.718726	0.5279408	0.1633227	1.402558	1.45681	2.837045	3.711471	1.063697	0.8417341	0.4219788	0.2946721	0.547996	0.3285656	0.3005242	0.367279	0.6072322	0.5107212	0.4938124	0.4452305	1.286669	1.47923	0.6561591	0.6665302	0.3870414	0.3280969	0.2999867	1.945973	3.706407	1.426738	0.7351845	0.586368	0.8019496	0.6018029	1.044931	1.284473	0.7613657	0.9318698	0.2320645	0.2658762
region_46739	chrX	101864882	101865210	transient	ptf_d0	sox17	moderate	enhancer_primed	101865022	NA	NA	NA	NA	NA	NA	NA	NA	NA	NA	NA	NA	NA	NA	NA	NA	NA	NA	101865111	101865121	+	6.10526	6.10526	1	0.280086	9.965263	0.9647723	1.760702	1.015894	0.5866909	0.4506303	none	none	none	none	none	none	none	none	none	one	low	low	0.1383588	0.1460465	0.1204564	0.183619	0.2578164	0.03361872	0.0802553	0.4566399	0.7689143	0.3419433	0.4776886	0.2490591	0.2973139	0.1633227	1.092916	0.4635219	0.9612117	1.046918	0.2806477	0.1011423	0.3194068	0.3667713	0.273998	0.2374425	0.1593836	0.2825009	0.2338397	0.6912852	0.8209779	0.5944313	1.220899	1.179122	0.1710878	0.3999181	0.8315684	0.6561939	0.2999867	1.15584	1.025128	0.3228205	0.1700025	2.14954	2.307824	1.604746	0.9253484	2.152481	0.2660377	0.1953284	0.3174859	0.102909
region_46740	chrX	101874084	101874877	late	no_ptf	sox17	closed	naive	101874259	101874575	101874587	-	9.75926	6	8.092592	101874868	101874876	+	12.8068	10.51894	3	101874195	101874209	+	5.47154	5.47154	1	NA	NA	NA	NA	NA	NA	0.5981067	0.2302926	0.4803401	0.3983437	0.1774618	0.3077302	0.4053975	6_more	mid	mid	2_5	high	high	one	low	low	none	none	none	0.03573184	0.04073715	0.03368796	0.04930045	0.1709986	0.3352701	0.2951566	0.3276005	0.3295347	0.4092317	0.3463739	0.5242354	0.5279408	0.4899681	0.2677211	0.2304834	0.5989738	1.147076	2.393318	5.122081	0.457312	0.3694349	0.6433041	0.5895622	0.4200619	0.5935854	0.7764843	0.2056845	0.2558513	0.2671383	0.3400244	0.5397345	1.112264	0.3999181	0.2564696	0.2464241	0.2999867	0.4744083	0.4734225	2.189412	3.340396	0.2608221	0.2455333	0.2556667	0.2507489	0.3175574	1.537834	0.6998898	0.2136582	0.2506155
region_46741	chrX	101907254	101907859	late	ectopic_ptf	no_sox17	closed	heterochromatin_fac	101907612	101907681	101907693	+	10.4444	1	10.4444	NA	NA	NA	NA	NA	NA	NA	NA	NA	NA	NA	NA	NA	NA	NA	NA	NA	NA	0.9499292	0.4653199	0.3525108	0.4557826	0.1976643	0.4892648	0.3499814	one	mid	mid	none	none	none	none	none	none	none	none	none	0.03425854	0.0407786	0.03684077	0.05345882	0.1683334	0.0986628	0.04101842	0.3950651	0.4393796	0.4737695	0.3940913	0.4626651	0.2528559	0.1633227	0.5790765	0.3501966	1.461124	2.056052	1.636261	1.009745	0.330839	0.2056429	0.6433041	0.1965207	0.2904451	0.6783635	0.4728682	0.3984709	0.3212845	0.5695645	1.149723	2.469993	0.7982806	0.5332241	0.2643967	0.2907173	0.2999867	1.509527	1.73402	1.268211	0.6653765	0.3249199	0.3762329	0.4503568	0.7549275	1.148707	1.091886	0.3906567	0.1056862	0.1668829
region_46742	chrX	101908005	101908780	early	ectopic_ptf	sox17	closed	heterochromatin_fac	101908278	101908746	101908758	-	9.87037	4	8.0625	101908488	101908496	-	7.20455	7.20076	3	NA	NA	NA	NA	NA	NA	NA	NA	NA	NA	NA	NA	0.6340377	1.21228	0.5318075	0.8182158	0.3534529	0.525538	0.6715264	2_5	mid	mid	2_5	low	low	none	none	none	none	none	none	0.1072846	0.1318371	0.1250748	0.301097	0.4922738	0.2815119	0.2593397	0.7109107	1.208294	0.7566762	0.6210614	0.7924099	0.3866273	0.4899681	3.451142	4.581751	3.362988	3.335428	2.980605	4.072304	0.521094	0.5056423	0.6418133	0.4196887	0.48823	0.7346969	0.9702471	0.9107793	1.090247	0.7019477	1.39956	1.89512	1.04101	0.5332241	0.6276666	0.8057122	0.4499801	1.381023	2.287588	2.260304	1.811494	0.9859799	1.505874	1.148509	1.529482	1.834923	1.474709	1.005173	0.209514	0.3100913
region_46743	chrX	101920309	101920811	late	no_ptf	no_sox17	closed	naive	101920560	101920545	101920557	-	10.1019	4	7.506955	101920803	101920811	+	7.65909	7.65909	1	NA	NA	NA	NA	NA	NA	101920531	101920541	-	6.68421	6.68421	1	0.3958047	0.4622914	0.6134645	0.6566977	0.195648	0.4280385	0.3262653	2_5	mid	low	one	low	low	none	none	none	one	low	low	0.03953888	0.06106144	0.03663511	0.03246776	0.03999735	0.05371813	0.2714766	0.3367827	0.5492245	0.3474445	0.250792	0.1944906	0.2490848	0.3266454	0.289324	0.1158805	0.3177445	0.4629843	1.355613	6.301515	0.290193	0.2697512	0.3663245	0.3347519	0.1992295	0.3392512	0.572344	0.1868327	0.2097171	0.2567172	0.2974087	0.255755	0.6984471	0.2666121	0.230776	0.1342854	0.1999912	0.3683023	0.2758527	1.203647	3.957316	0.2982269	0.2620279	0.2477958	0.3399806	0.3775611	0.8941582	1.15573	0.1323214	0.2116803
region_46744	chrX	101978734	101979420	transient	no_ptf	no_sox17	moderate	enhancer_primed	101979274	101979325	101979337	+	12.2778	2	11.86575	101979228	101979236	-	7.93182	7.93182	1	101978942	101978956	-	5.43089	5.43089	1	101978832	101978842	+	5.42105	5.42105	1	0.4796174	2.241941	1.379289	1.622928	0.9242454	2.026325	0.3631602	2_5	high	high	one	low	low	one	low	low	one	low	low	0.159649	0.1584309	0.1786013	0.2322523	0.345013	0.2777633	0.2177752	1.636856	1.318139	2.331816	0.9912572	0.8208611	0.2528559	0.3266454	2.21335	3.417835	1.691569	1.090389	1.641444	2.076296	0.5219425	0.3667713	0.8249755	0.6019348	0.5477636	0.6218911	0.8462606	0.6863867	0.8626396	0.4307848	1.176932	0.89687	0.8478101	0.5332241	0.4624091	0.3654765	0.6999691	1.024742	0.9070827	1.091822	1.430947	0.8926026	0.8841083	0.7276454	0.5461136	0.7533418	1.107441	1.39978	0.2062837	0.1574845
region_46745	chrX	102119065	102119444	late	no_ptf	sox17	accessible	enhancer_active	102119170	NA	NA	NA	NA	NA	NA	102119099	102119107	+	7.96591	7.68182	2	102119235	102119249	-	5.34146	5.34146	1	NA	NA	NA	NA	NA	NA	0.2423963	21.29495	1.328769	0.5406333	2.599333	0.9586473	0.3230341	none	none	none	2_5	low	low	one	low	low	none	none	none	0.2984442	0.2951979	0.3321882	0.3757204	0.6886559	0.7095428	0.6694286	0.5243175	0.7689143	0.4119823	0.5135686	0.2751763	0.4013141	0.6532908	0.3774492	0.7513067	0.7387444	0.9940067	1.23174	2.806824	0.4329063	0.2920085	0.3678153	0.6521361	0.3619729	0.4805017	1.0801	0.7699448	0.8953562	0.3706301	0.9339408	1.249398	1.361073	1.599672	0.515799	0.4776153	0.3999823	0.8884558	1.497723	3.064471	3.681521	1.27661	1.047483	1.050169	0.9753259	1.134464	1.528369	1.342938	0.2342907	0.1684498
region_46746	chrX	102265833	102266298	late	no_ptf	no_sox17	closed	naive	102265936	102265857	102265869	-	13.8426	2	10.63889	NA	NA	NA	NA	NA	NA	NA	NA	NA	NA	NA	NA	NA	NA	NA	NA	NA	NA	0.2802657	0.2453065	0.4571873	0.3773537	0.2566787	0.5851456	0.4633644	2_5	high	mid	none	none	none	none	none	none	none	none	none	0.01999723	0.02190488	0.02342366	0.0248084	0.02821285	0.02811528	0.103983	0.2674187	0.4393796	0.2774055	0.1313883	0.21594	0.256627	0.1633227	0.101242	0.3476414	0.1477489	0.3571618	0.5985551	1.836383	0.2138212	0.2109702	0.2754888	0.1729667	0.1709074	0.3674179	0.5619665	0.1990956	0.1725279	0.2567172	0.1414516	0.2499945	0.2137629	0.6665302	0.1722438	0.1342854	0.249989	0.1388805	0.3549634	0.3931523	1.191137	0.2240703	0.1798692	0.3225234	0.2730568	0.2628949	0.4204754	0.675529	0.08499423	0.160036
region_46748	chrX	102282357	102282868	early	no_ptf	no_sox17	closed	heterochromatin_fac	102282549	102282539	102282551	+	14.537	2	12.85645	102282596	102282604	-	10.5682	8.97728	3	NA	NA	NA	NA	NA	NA	NA	NA	NA	NA	NA	NA	0.9156192	0.4090584	0.6275506	0.3388156	0.2335726	0.304576	0.3830926	2_5	high	high	2_5	mid	low	none	none	none	none	none	none	0.06941657	0.07375535	0.1121935	0.09242992	0.1823087	0.05200335	0.09357991	0.3015164	0.6590694	0.2774055	0.4418822	0.3059615	0.1375424	0.3266454	2.879267	2.090959	1.422512	1.016686	0.8159517	1.200289	0.194728	0.1362074	0.1831622	0.3111979	0.2971645	0.4802238	0.4327913	0.4041364	0.620206	0.3168719	0.5376962	0.6866211	0.1638462	0.133306	0.3893623	0.5302279	0.249989	0.6918086	0.631437	0.5516787	0.6079625	0.6573129	0.9164689	0.796493	0.7022691	0.7304615	0.2608527	0.3906567	0.1282367	0.217163
region_46749	chrX	102304541	102305763	early	ptf_d0	sox17	moderate	enhancer_primed	102305039	102305125	102305137	-	7.75926	3	6.79321	102304734	102304742	+	11.9886	9.977255	2	102304736	102304750	+	10.1951	6.9756	3	102305209	102305219	-	9.78947	9.78947	1	0.2884741	2.716665	3.622956	2.159746	0.3045346	0.9108184	0.225109	2_5	low	low	2_5	high	mid	2_5	mid	low	one	mid	mid	0.4353544	0.4913435	0.4729994	0.6906802	1.163281	0.6570209	0.907416	6.620072	7.798988	7.253598	5.875931	3.800234	0.8554233	0.8166134	14.40354	10.9424	7.502516	7.581632	8.826582	16.74723	0.7940871	0.7504726	0.8190124	0.7544406	0.7753154	0.8765032	1.736354	4.028389	5.059798	3.22413	5.408588	5.392163	3.007938	1.466366	3.052113	2.779802	2.749878	8.541944	11.75004	13.09425	21.16587	8.027468	9.361367	9.0739	6.192797	8.334566	4.557825	3.231259	0.5876447	1.60036
region_4675	chr2	71107619	71108153	early	ectopic_ptf	sox17	closed	heterochromatin_fac	71107843	71107736	71107748	-	8.17593	2	8.01852	71107970	71107978	-	11.0795	10.13256	3	71107914	71107928	+	12.0407	12.0407	1	71107984	71107994	-	15.1404	15.1404	1	1.104241	0.3851377	0.7670146	1.038678	0.2635341	0.7455805	0.4826316	2_5	low	mid	2_5	high	high	one	mid	high	one	high	high	0.06782902	0.07694067	0.07318768	0.1593083	0.4507641	0.3369849	0.1796306	0.9932403	0.9886041	1.230446	1.277929	1.655726	0.6545675	0.4899681	0.7158949	1.388011	1.841415	2.201568	4.347486	1.843093	0.3641456	0.4139495	0.1831622	0.6242977	0.6010483	0.7066692	0.4728682	0.4058485	0.3405833	0.4203637	1.104854	1.756875	1.86787	0.5332241	0.3955313	0.3211833	0.6499713	2.286689	3.311888	6.305331	1.927441	0.6883302	0.6214519	1.095404	1.55179	1.340916	2.471003	0.8056742	0.2945082	1.32155
region_46750	chrX	102306001	102306284	transient	no_ptf	no_sox17	moderate	enhancer_poised	102306173	102306158	102306170	+	9.32407	1	9.32407	102305995	102306003	-	9.46591	9.46591	1	102306034	102306048	+	8.26829	8.26829	1	102306023	102306033	+	6.5614	6.5614	1	0.5133607	1.518952	2.198856	3.418303	0.7430172	1.024128	0.6042267	one	mid	mid	one	mid	mid	one	low	mid	one	low	low	0.08091495	0.08783357	0.09294367	0.1206353	0.06704195	0.05387766	0.05429533	0.4556045	0.4393796	0.4792707	0.6687788	0.2490591	0.1115424	0.4899681	0.9997315	0.6965605	0.372313	0.3628262	0.4062481	0.541662	0.26079	0.2083066	0.2754888	0.3081047	0.1593836	0.2826399	0.3979031	0.3939677	0.3777724	0.3561844	0.2829031	0.263243	0.3063548	0.133306	0.3127399	0.3876231	0.249989	0.2044296	0.315615	0.4461811	0.4964936	0.5116668	0.6709357	0.4424858	0.6853228	0.4057825	0.2288377	0.276752	0.1056862	0.1866417
region_46751	chrX	102311114	102311902	early	no_ptf	sox17	closed	naive	102311416	102311710	102311722	-	8.59259	3	7.632713	102311598	102311606	-	12.8068	11.11743	3	102311803	102311817	-	7.17886	7.17886	1	NA	NA	NA	NA	NA	NA	0.6127398	0.4627845	0.6470032	0.7444819	0.1960555	0.345341	0.243451	2_5	low	low	2_5	high	high	one	low	mid	none	none	none	0.06086639	0.067461	0.05186614	0.08894814	0.2676141	0.2653607	0.3979042	1.005168	2.087053	0.9557908	0.9675089	0.7308396	0.4277117	0.1633227	1.165782	1.101503	1.019974	1.50235	4.47827	4.561242	0.336862	0.3471776	0.3648337	0.2783643	0.3917397	0.3109456	0.9353589	0.8144483	1.235939	0.4348094	1.20369	1.123248	2.204739	0.9331422	0.5054765	0.3502435	0.7499669	1.100668	1.498964	6.848443	5.596567	0.6143393	0.7527801	0.6312958	0.6549724	1.356675	3.084474	1.261514	0.1777901	0.6698577
region_46752	chrX	102317803	102318347	early	no_ptf	sox17	closed	naive	102317976	102318111	102318123	-	12.1019	2	11.02317	102318153	102318161	-	11.9886	9.465897	3	NA	NA	NA	NA	NA	NA	102317877	102317887	-	5.73684	5.73684	1	0.3809454	0.2592725	0.6265961	0.2625596	0.2198289	0.4405673	0.425626	2_5	high	high	2_5	high	mid	none	none	none	one	low	low	0.02810433	0.03771966	0.03329622	0.05364741	0.1583986	0.1299286	0.164026	0.2495123	0.1098449	0.2746549	0.2268966	0.2537269	0.3979405	0.3266454	0.4841787	0.87102	0.9309867	0.8655049	2.018245	2.009427	0.239468	0.2501575	0.2754888	0.1289517	0.1958698	0.2261675	0.43798	0.2294484	0.2424336	0.2422715	0.4524648	0.3749917	0.7563797	0.5332241	0.2618405	0.2838037	0.3499845	0.8884558	1.301601	2.9158	1.911688	0.4410025	0.5894055	0.5192043	0.2926839	0.6422364	1.556105	0.8179651	0.1699885	0.1571049
region_46753	chrX	102324407	102324810	late	no_ptf	sox17	closed	naive	102324561	102324561	102324573	+	13.7778	1	13.7778	102324449	102324457	-	11.3182	10.51517	3	102324770	102324784	-	9.34959	7.184283	3	102324687	102324697	+	8.36842	8.36842	1	0.4559217	0.2551656	0.3174634	0.3770191	0.2437105	0.3031933	0.3216895	one	high	high	2_5	high	high	2_5	low	mid	one	mid	mid	0.01239733	0.01884344	0.01099568	0.01408596	0.02980066	0.1270971	0.2743028	0.1637563	0.1098449	0.2073664	0.298583	0.1329203	0.2528559	0.1633227	0.1957114	0.1744595	0.2287576	0.3325943	1.887461	2.561879	0.2876987	0.2305639	0.458651	0.08493676	0.116178	0.4524739	0.3682037	0.12711	0.1070948	0.1532254	0.1700122	0.1278775	1.005189	0.3999181	0.1954462	0.2907173	0.1999912	0.4571985	0.3943118	3.333143	1.756319	0.1744616	0.1798692	0.2399248	0.4372548	0.3740003	2.279818	0.6145165	0.1112022	0.08764836
region_46755	chrX	102440166	102441324	early	ectopic_ptf	sox17	closed	naive	102440571	102440580	102440592	+	11.3889	4	8.91667	102440196	102440204	-	7.38636	7.38636	1	102440808	102440822	+	10.9919	8.40041	4	102440219	102440229	+	7.52632	7.52632	1	0.1457504	0.161103	0.1824374	0.1644267	0.1266163	0.2163806	0.1766216	2_5	mid	mid	one	low	low	2_5	mid	mid	one	mid	mid	0.04139557	0.04547756	0.06241865	0.07504994	0.3856772	0.3673336	0.2870335	0.5251658	0.5492245	0.6220993	0.6809104	0.6287045	0.4943986	0.3266454	1.32506	2.728941	4.2436	5.708947	11.6556	12.04482	0.3625472	0.3418504	0.458651	0.451331	0.6423389	0.5089463	0.9301702	0.6501359	0.5354741	0.9113033	2.40738	2.746484	3.71324	1.199754	0.5887149	0.8057122	0.4999779	4.589891	5.599269	13.24589	9.853347	0.9836588	0.7692747	1.878146	2.752876	3.186521	6.186066	1.574918	0.2206053	0.5593426
region_46756	chrX	102478388	102478718	late	no_ptf	sox17	closed	enhancer_primed	102478539	NA	NA	NA	NA	NA	NA	102478508	102478516	-	10.8295	10.8295	1	NA	NA	NA	NA	NA	NA	NA	NA	NA	NA	NA	NA	0.3949199	0.7151683	0.4853635	1.310769	0.2976222	0.447131	0.5834838	none	none	none	one	mid	high	none	none	none	none	none	none	0.03636892	0.03137703	0.05408192	0.07214901	0.377121	0.3110229	0.2090582	0.2770424	0.5492245	0.3446939	0.2388811	0.2206079	0.1895426	0.3266454	0.2173143	0.6379815	0.7588944	1.30772	2.036424	1.50707	0.2147456	0.2305639	0.1831622	0.2876438	0.2938048	0.4240293	0.3682037	0.1472295	0.1026222	0.1532254	0.4093986	0.520151	0.7129303	0.7998362	0.1221515	0.156432	0.1999912	0.4795966	1.498757	1.738583	0.9344537	0.2103674	0.1145193	0.3756291	0.6630149	0.7922455	1.113079	0.1505564	0.0868527	0.190937
region_46757	chrX	102478934	102479822	early	ectopic_ptf	sox17	closed	naive	102479279	102479212	102479224	-	10.1759	6	8.132713	102478933	102478941	-	10.8523	9.598493	3	102479199	102479213	-	6.45528	5.902435	2	102479707	102479717	+	6.5614	5.959063	3	0.4739704	0.9415713	0.2262256	0.1416614	0.1344095	0.3000999	0.2168352	6_more	mid	mid	2_5	mid	mid	2_5	low	low	2_5	low	low	0.07416702	0.0643711	0.1198381	0.1093057	0.3414405	0.212041	0.252309	0.4662405	0.4393796	0.5548109	0.6448833	0.3936491	0.6247964	0.8166134	3.068634	4.127172	4.674266	5.682491	6.027015	7.071348	0.427859	0.3222567	0.5494867	0.2169816	0.5444039	0.4805017	0.5775327	0.896551	0.5086386	1.314849	2.038795	2.097881	2.303024	0.6665302	0.4191323	0.3807095	0.5999735	1.852837	2.878228	3.258163	1.714658	1.017123	0.8669851	1.555622	2.109488	2.10672	2.485199	1.110958	0.2265485	0.5902436
region_46759	chrX	102667262	102667468	late	no_ptf	no_sox17	closed	naive	102667365	102667371	102667383	-	8.61111	2	8.25463	NA	NA	NA	NA	NA	NA	102667442	102667456	-	5.93496	5.93496	1	NA	NA	NA	NA	NA	NA	0.4459622	0.7037838	0.621057	0.4235849	0.6148187	0.6351701	0.5136921	2_5	low	mid	none	none	none	one	low	low	none	none	none	0.01137905	0.01885642	0.004853738	0.0157717	0.02173092	0.04665944	0.04562611	0.1062199	0.1098449	0.1373274	0.1074928	0.05456848	0.1115424	0.3266454	0.09404102	0.1158805	0.2044141	0.2551156	0.3768012	1.037309	0.1131794	0.06943552	0.1831622	0.08802991	0.07969182	0.1130837	0.2338397	0.1023815	0.1070948	0.1283586	0.1278471	0.1676231	0.1642334	0.3999181	0.1217329	0.156432	0.09999558	0.1362864	0.1576005	0.5401434	0.4829799	0.0819147	0.08184442	0.08259859	0.1142205	0.144668	0.1596226	0.1953284	0.07353512	0.1181697
region_4676	chr2	71145665	71146603	early	ectopic_ptf	sox17	closed	heterochromatin_fac	71146302	71146287	71146299	-	10.5926	1	10.5926	71145832	71145840	+	7.82955	7.82955	1	71146164	71146178	+	10.9512	8.008126	5	71146581	71146591	+	15.3509	15.3509	1	0.7835242	0.6254249	0.7942276	0.8060068	0.2539807	0.6440555	0.6329059	one	mid	mid	one	low	low	2_5	mid	mid	one	high	high	0.1310539	0.1318328	0.1773733	0.359323	1.325536	1.039588	0.3956719	1.028825	0.3295347	1.57514	1.182495	1.122155	1.234111	0.9799361	1.158153	2.378744	5.798313	5.663588	14.62148	9.956056	0.8029069	0.664107	0.7356306	1.262159	0.9049322	1.158865	1.114989	0.7493657	0.4566232	0.7412602	2.004377	2.533355	4.661658	1.066448	0.5347716	0.5745211	0.3499845	2.590391	3.389757	11.7183	3.806503	0.6840482	0.6052716	0.7060235	1.961375	2.60963	6.863567	1.351058	0.355153	1.181246
region_46760	chrX	103155722	103156534	late	no_ptf	sox17	closed	naive	103156349	103156360	103156372	+	14.3148	2	11.79629	103156183	103156191	-	7.38636	7.38636	1	103156088	103156102	+	9.04878	6.866668	5	103156471	103156481	-	9.73684	8.69298	2	0.3102093	0.2484338	0.256996	0.1508721	0.1209548	0.1817158	0.3985699	2_5	high	high	one	low	low	2_5	low	low	2_5	mid	mid	0.02370647	0.03134174	0.01578786	0.05227802	0.1858246	0.2137959	0.2073244	0.2014114	0.1098449	0.2774055	0.2627766	0.2728424	0.4906275	0.6532908	0.7328671	0.5233786	1.076639	2.218562	4.031307	1.573939	0.5194687	0.5083059	0.732649	0.2609966	0.4032634	0.5090853	0.3733924	0.3957787	0.4149615	0.4700973	0.6927522	1.046637	1.989041	0.5332241	0.4490061	0.5814347	0.249989	1.751919	2.444361	5.381891	1.048162	0.3395652	0.3762329	0.3382653	0.8664671	0.7569026	2.960693	0.6063962	0.1001703	0.3120378
region_46762	chrX	103259425	103260294	early	ptf_d0	sox17	moderate	naive	103259804	103259858	103259870	-	9.18519	3	8.598767	103260089	103260097	+	10.5682	9.08334	3	103259482	103259496	-	7.81301	6.799457	3	103259987	103259997	-	6.4386	6.4386	1	0.3614039	1.72775	0.730973	0.5410356	0.2014488	0.4361749	0.240577	2_5	mid	mid	2_5	mid	mid	2_5	low	low	one	low	low	0.1549877	0.1146578	0.1899859	0.2710699	0.7702744	0.6275893	0.1236014	0.7418409	0.7689143	0.9557908	0.5256267	0.7849642	0.6730254	0.9799361	1.325489	1.739485	3.904018	5.472734	9.103774	2.257726	0.4532777	0.4308796	0.6418133	0.316193	0.6706611	0.5658356	0.6072322	1.618245	1.939469	1.192887	2.943274	4.478015	4.926112	0.6665302	0.693783	0.6257279	0.6999691	2.627405	5.756869	7.936177	1.304845	1.501358	1.931591	1.335328	3.069687	2.551406	4.733455	0.5249726	0.2228316	0.6095741
region_46765	chrX	103286578	103287651	early	ptf_d0	sox17	closed	enhancer_primed	103287133	103287168	103287180	+	11.4259	4	9.02314	103286846	103286854	-	9.77273	8.621213	3	103286911	103286925	+	6.60163	5.91057	2	103286762	103286772	-	6.66667	6.66667	1	0.282443	1.948079	2.1161	1.200934	0.4129986	1.26816	0.3356553	2_5	mid	mid	2_5	mid	low	2_5	low	low	one	low	low	0.2138317	0.2431504	0.2464067	0.3098005	0.5648476	0.3138944	0.3205227	1.40063	2.526433	1.432311	1.349542	1.157608	0.605941	0.4899681	13.5966	9.210582	6.75661	7.82735	7.973371	15.87961	0.6050701	0.8474927	0.6388317	0.6335771	0.7119516	0.8197529	0.9858133	2.358494	3.21707	2.134735	4.136513	4.812108	2.680633	0.5332241	1.340049	0.9399976	1.099951	4.870942	7.296631	7.664146	7.785248	3.733509	4.64738	4.535051	2.784088	4.702107	3.892504	1.790657	0.228407	0.3484214
region_46766	chrX	103311794	103312219	transient	ptf_d0	no_sox17	accessible	enhancer_active	103311952	103312033	103312045	-	8.40741	3	8.274693	103312187	103312195	-	9.85227	9.85227	1	103311946	103311960	+	6.56098	6.06775	3	NA	NA	NA	NA	NA	NA	0.3418378	11.68655	4.414431	0.70626	1.230653	0.7986231	0.4775795	2_5	low	mid	one	mid	mid	2_5	low	low	none	none	none	0.239415	0.2132704	0.1791162	0.1793919	0.122917	0.0182251	0.02194613	1.413398	2.306743	0.8129622	0.9195708	0.6240366	0.1375424	0.1633227	1.685109	0.5768472	0.4633966	1.045008	0.3802566	0.2022846	0.3723619	0.3365231	0.4556694	0.2138885	0.214113	0.2543342	0.3333155	5.459302	7.835318	1.953551	1.350548	2.647406	0.5841305	0.2666121	2.279679	1.572639	1.399938	0.7417929	0.9068757	0.2467211	0.1981496	7.458403	8.511191	4.641078	1.954194	4.608276	0.3196979	0.3377645	0.7525444	0.1850747
region_46767	chrX	103341797	103342017	late	ptf_d0	no_sox17	moderate	enhancer_primed	103341893	103341804	103341816	+	8.72222	3	7.99074	NA	NA	NA	NA	NA	NA	103341941	103341955	-	10.878	10.878	1	NA	NA	NA	NA	NA	NA	0.5923799	1.887556	1.217808	1.819973	0.5756939	0.6467046	0.3834758	2_5	low	low	none	none	none	one	mid	high	none	none	none	0.04937959	0.01724554	0.02062061	0.03864587	0.02652004	0.03645021	0.02194613	0.4078729	0.1098449	0.5493097	0.1074928	0.1637054	0.1710847	0.1633227	0.8260514	0.1158805	0.372313	0.3401469	0.1680431	0.2674763	0.2394091	0.1139501	0.3663245	0.08493676	0.174267	0.1130837	0.1692521	4.01904	4.945413	1.473752	1.192789	1.131889	0.2423421	0.133306	0.566868	0.3876231	0.1499934	0.2397983	0.2362973	0.09972999	0.2972244	3.541624	3.223036	1.948892	1.437569	0.7215596	0.3724528	0.1505564	0.1659038	0.07238767
region_46768	chrX	103422341	103422980	early	no_ptf	sox17	closed	naive	103422691	103422599	103422611	+	11.7685	2	11.66665	103422736	103422744	+	7.42045	7.42045	1	103422976	103422990	-	7.69106	7.69106	1	103422773	103422783	-	7.77193	7.77193	1	0.347718	0.2383099	0.7184419	0.8884346	0.2312878	0.4558123	0.448465	2_5	mid	high	one	low	low	one	low	mid	one	mid	mid	0.0829291	0.06752044	0.1444688	0.1712284	0.2544548	0.1461199	0.08837837	0.7336802	0.8787592	1.10137	1.039048	0.6879408	0.2193137	0.4899681	1.713485	3.256152	3.266023	2.129754	1.008259	0.4973246	0.4598529	0.4807214	0.4601418	0.3316588	0.3370104	0.3109456	0.5968547	0.4316511	0.2840953	0.5944313	1.130711	1.084655	0.3063548	0.3999181	0.6411545	0.7378666	0.7999646	1.461188	2.445395	0.6635039	0.3974188	0.830557	0.5564163	1.594977	0.994953	1.033776	0.5645431	0.4354287	0.2206053	0.1211009
region_46769	chrX	103437022	103438680	early	ptf_d0	sox17	moderate	enhancer_active	103437630	103438186	103438198	+	9.10185	5	7.742594	103437096	103437104	+	9.07955	8.238638	5	103438316	103438330	+	15.2439	7.999999	7	NA	NA	NA	NA	NA	NA	0.2126148	2.830541	9.788918	0.6042691	2.997619	1.853581	0.2813463	2_5	mid	low	2_5	mid	low	6_more	high	mid	none	none	none	0.3369305	0.2949638	0.3375054	0.2867034	0.2903727	0.2149126	0.221789	5.935062	4.723331	6.039656	3.582628	1.644056	0.888568	0.3266454	8.175225	7.138787	6.811588	3.976049	2.6168	2.00104	0.7783245	0.7388698	0.7341398	0.8003575	1.231863	0.9048089	1.293185	6.978473	6.218542	5.913264	7.672715	6.169222	2.495062	1.33306	2.725969	2.170713	1.749923	4.610391	3.669956	3.695777	2.009643	9.321191	9.29916	10.5234	5.854636	6.280992	2.556225	1.110958	0.9262498	0.3746475
region_4677	chr2	71165861	71166147	late	no_ptf	no_sox17	closed	heterochromatin_fac	71165996	71166068	71166080	+	13.9259	3	9.941347	NA	NA	NA	NA	NA	NA	71165988	71166002	+	7.11382	7.11382	1	NA	NA	NA	NA	NA	NA	1.232571	0.172896	0.8240754	0.9662651	0.6868204	0.6160451	0.7227167	2_5	high	mid	none	none	none	one	low	mid	none	none	none	0.01909156	0.01568294	0.02358875	0.03253644	0.02646776	0.03329966	0.08545683	0.2528887	0.3295347	0.2719043	0.3821803	0.3036275	0.2528559	0.9799361	0.2389172	0.4635219	0.5120836	0.3061387	0.6998916	1.700968	0.2086249	0.2083066	0.273998	0.2138885	0.2025892	0.3108066	0.2635392	0.2372789	0.2469062	0.2567172	0.2974087	0.1837519	0.2568252	0.6665302	0.1670822	0.09690578	0.249989	0.275167	0.1578075	0.2876546	0.4401993	0.2053465	0.2128583	0.2104319	0.2507489	0.2046717	0.3564452	0.3744162	0.1681895	0.1574845
region_46770	chrX	103449413	103449715	early	ectopic_ptf	no_sox17	moderate	promoter	103449496	NA	NA	NA	NA	NA	NA	NA	NA	NA	NA	NA	NA	103449633	103449647	+	6.39024	6.39024	1	NA	NA	NA	NA	NA	NA	0.6207895	5.74379	5.57635	0.3490062	16.56885	8.708616	0.6818349	none	none	none	none	none	none	one	low	low	none	none	none	0.09763175	0.08180427	0.09250995	0.1156213	0.1330202	0.1214342	0.1045291	0.3589728	0.1098449	0.5493097	0.4538667	0.2467251	0.2528559	0.4899681	0.5943351	0.8671872	0.6111455	0.8598405	1.176302	0.4714382	0.2733204	0.2056429	0.273998	0.2405357	0.2309114	0.2825009	0.3036161	0.780256	0.8908836	0.7019477	0.5798613	1.095598	0.8409557	0.133306	0.306856	0.3723901	0.2999867	0.3459043	0.3152011	0.7926322	0.3962992	0.5601011	0.540236	0.5329554	0.5487944	0.6740186	0.8781507	0.2848723	0.1640453	0.07238767
region_46773	chrX	103540955	103541505	early	ectopic_ptf	sox17	closed	naive	103541280	103541145	103541157	-	7.51852	3	6.858023	103541466	103541474	+	7.94318	7.94318	2	103540968	103540982	+	5.13821	5.13821	1	NA	NA	NA	NA	NA	NA	0.5010994	0.6712351	0.4840905	0.2983802	0.2170102	0.3117231	0.4631784	2_5	low	low	2_5	low	low	one	low	low	none	none	none	0.04823103	0.07521207	0.05163949	0.06371949	0.08403558	0.1820915	0.1934536	0.9386805	0.7689143	1.569638	0.6808369	0.7378414	0.278856	0.3266454	0.6862343	0.9843453	1.254613	1.426759	2.339608	3.0743	0.2712644	0.2750785	0.3648337	0.1965207	0.2573186	0.5090853	0.5374558	0.5506119	0.6945843	0.4243883	1.461186	1.407227	1.333656	1.732978	0.3876693	0.3280969	0.4499801	2.090041	2.720834	5.470646	6.455615	1.065046	1.047483	1.199624	1.178778	1.510244	2.981885	1.208622	0.08499423	0.3120378
region_46774	chrX	103553613	103554015	transient	ptf_d0	no_sox17	moderate	enhancer_primed	103553829	NA	NA	NA	NA	NA	NA	103553822	103553830	+	7.94318	7.94318	1	103553696	103553710	-	8.95122	7.723578	4	NA	NA	NA	NA	NA	NA	0.5155081	3.613274	0.5052609	0.764091	0.2969045	0.3634314	0.714766	none	none	none	one	low	low	2_5	low	mid	none	none	none	0.06623501	0.05495405	0.05717317	0.09138648	0.06928458	0.0388031	0.0490938	0.3144351	0.3295347	0.2046158	0.3105675	0.2989597	0.1413135	0.6532908	1.895651	0.3463638	0.4533216	0.2570037	0.4356951	0.4630514	0.2225867	0.2804057	0.1831622	0.1760598	0.1992295	0.2261675	0.2687279	1.32011	2.23839	0.5214836	0.5394984	0.4838601	0.3848507	0.2666121	0.6112857	0.3502435	0.2999867	0.3001591	0.3943118	0.3170529	0.3670324	1.792289	2.618079	1.05804	1.027984	1.102681	0.2344753	0.4435489	0.08499423	0.1058402
region_46775	chrX	103556518	103557205	early	no_ptf	sox17	closed	naive	103556762	103556782	103556794	-	14.6111	5	9.24074	103556613	103556621	-	9.98864	8.621213	3	103556571	103556585	-	8.19512	7.321135	2	103557110	103557120	+	6.70175	6.70175	1	0.7805703	0.2437424	0.6193925	0.3877209	0.2879668	0.6344594	0.275345	2_5	high	mid	2_5	mid	low	2_5	low	mid	one	low	low	0.05406724	0.05175643	0.07779378	0.05471719	0.1151613	0.1140564	0.2160413	0.2333086	0.3295347	0.2719043	0.2269701	0.3059615	0.4906275	0.3266454	0.7819888	0.8671872	0.9977269	1.275578	3.680497	4.948311	0.257593	0.1833856	0.3663245	0.290737	0.3701369	0.4524739	0.9598696	0.3023534	0.3405833	0.3313176	0.6242792	0.4821328	0.9270804	0.3999181	0.3703705	0.2838037	0.5499757	0.5149652	0.9064618	3.293329	3.159119	0.4068731	0.6220804	0.3835001	0.5068594	0.5857935	2.624988	1.135318	0.1470702	0.3924597
region_46776	chrX	103559378	103559747	late	no_ptf	no_sox17	closed	heterochromatin_fac	103559628	103559490	103559502	-	7.73148	2	7.23148	NA	NA	NA	NA	NA	NA	103559677	103559691	+	8.56911	8.56911	1	103559500	103559510	+	7.40351	7.40351	1	0.7063608	0.2162338	0.5223323	0.359067	0.2661662	0.5199501	0.5646372	2_5	low	low	none	none	none	one	low	mid	one	mid	mid	0.01832295	0.01726535	0.02289794	0.0248084	0.02024766	0.02576238	0.0623707	0.1455809	0.1098449	0.1373274	0.1313883	0.43188	0.1375424	0.1633227	0.1957114	0.2304834	0.2165858	0.1511812	0.5742912	1.232884	0.1809843	0.1139501	0.273998	0.1555989	0.1377808	0.2261675	0.2390285	0.1322018	0.06990568	0.1139129	0.1836167	0.2263777	0.4065754	0.133306	0.1869863	0.171665	0.1999912	0.1716551	0.2369182	0.4928823	0.9626009	0.1978119	0.2125441	0.2104319	0.3399806	0.2982379	0.5857356	0.5859851	0.0868527	0.1334304
region_46777	chrX	103576418	103576816	transient	no_ptf	no_sox17	closed	naive	103576641	103576603	103576615	+	12.0741	2	11.3287	NA	NA	NA	NA	NA	NA	103576570	103576584	+	5.17073	5.17073	1	103576501	103576511	-	5.59649	5.59649	1	0.5206891	0.16236	0.3214516	0.3502994	0.2467722	0.304744	0.5138889	2_5	high	high	none	none	none	one	low	low	one	low	low	0.02297218	0.02039238	0.03198703	0.03363978	0.04827666	0.02624097	0.02367998	0.414325	0.5492245	0.6138475	0.3105675	0.2728424	0.2193137	0.3266454	1.091631	2.611782	1.325546	0.8711693	0.4746824	0.2983948	0.2264334	0.3222567	0.1831622	0.2138885	0.2025892	0.3392512	0.228651	0.4207128	0.591962	0.4596762	0.9044791	0.5616239	0.5060217	0.133306	0.2588165	0.2533377	0.1999912	0.3760847	0.315615	0.3228205	0.3411245	0.5066632	0.6874303	0.7512582	0.4515202	0.5522309	0.5692754	0.321524	0.1075447	0.124032
region_46778	chrX	103577691	103578789	early	ptf_d0	sox17	closed	naive	103578176	103578244	103578256	+	10.5463	4	8.150465	103578683	103578691	-	10.8295	10.16761	4	103578130	103578144	-	14.4472	8.19188	5	103578123	103578133	+	9.94737	8.85965	3	0.1809599	0.1351045	0.2532531	0.3697456	0.1585784	0.1795608	0.3782538	2_5	mid	mid	2_5	mid	high	2_5	high	mid	2_5	mid	mid	0.07654905	0.07550992	0.1168503	0.1178383	0.168123	0.0904874	0.07624146	4.620049	5.60209	8.138076	5.148185	4.969068	0.4759407	0.3266454	9.582842	8.587932	7.918451	6.721856	2.344791	1.068228	0.5408848	0.6445134	0.6418133	0.2783643	0.3734966	0.5086684	0.4134694	3.694839	4.992956	5.158278	7.229799	8.248673	3.329164	0.5332241	1.206483	1.244542	0.8999602	2.854232	3.272539	1.480327	0.8353789	3.936693	4.31906	6.987498	4.391217	4.640323	1.219041	0.5778648	0.2095735	0.5972932
region_46779	chrX	103579196	103580052	early	ectopic_ptf	sox17	closed	naive	103579652	103580028	103580040	+	9.30556	6	7.513892	103579845	103579853	+	10.2614	9.617437	3	103580005	103580019	-	7.34146	6.365852	4	NA	NA	NA	NA	NA	NA	0.2595698	0.1647713	0.3952141	0.2926242	0.1644009	0.1696059	0.3355588	6_more	mid	low	2_5	mid	mid	2_5	low	low	none	none	none	0.05279683	0.05187097	0.07978291	0.08701391	0.1845398	0.1462794	0.1929075	0.4457976	0.3295347	0.7539256	0.8839115	0.9253302	0.605941	0.6532908	2.634862	2.719997	2.900409	2.554932	3.436207	5.181514	0.4267079	0.3471776	0.6418133	0.5833759	0.4680718	0.5089463	0.5671552	0.7634403	0.7972065	1.078974	1.85653	1.956755	1.282965	0.7998362	0.5383742	0.5814347	0.5499757	1.23436	2.444774	3.222438	2.51965	0.8932982	0.8672994	1.583124	1.878366	1.804922	2.358045	1.110958	0.1851645	0.3145894
region_4678	chr2	71187658	71188454	early	ptf_d0	no_sox17	closed	heterochromatin_fac	71188156	71188139	71188151	-	14.5648	4	10.52778	71187947	71187955	+	9.28409	8.72727	2	71187996	71188010	+	10.2602	7.4158	7	71187723	71187733	-	6.07018	6.07018	1	0.8669261	0.4736806	0.5521073	1.134253	0.2213948	0.4208987	0.543791	2_5	high	mid	2_5	mid	low	6_more	mid	mid	one	low	low	0.1254306	0.1191332	0.1888946	0.1887449	0.1842218	0.1186027	0.1126045	1.054604	1.318139	1.316988	0.6330459	0.464999	0.4872539	0.8166134	5.474697	5.404412	5.295487	2.36219	0.9918074	1.86227	0.7408986	0.5644234	1.189809	0.4717919	0.6092123	0.3961405	0.5322671	2.271848	2.555202	2.26949	3.273298	1.226356	0.7624598	0.3999181	1.020438	0.8278588	0.949958	2.415193	1.578282	0.7747692	0.8792791	2.561967	3.142763	2.906692	2.248697	1.252691	0.686513	0.5249726	0.2623571	0.360146
region_46780	chrX	103581478	103582442	early	ectopic_ptf	sox17	closed	naive	103581930	103581868	103581880	-	10.9537	3	8.922837	103581918	103581926	+	12.25	9.943183	3	103582136	103582150	+	7.81301	6.262195	4	103582283	103582293	-	7.85965	6.666665	2	0.2703808	0.1777866	0.3451459	0.2588526	0.1313824	0.1282767	1.172846	2_5	mid	mid	2_5	high	mid	2_5	low	low	2_5	mid	low	0.06488118	0.0642857	0.08553311	0.111772	0.2784939	0.2813524	0.2275367	0.9476743	0.8787592	1.513352	0.9675824	1.112375	0.4461695	0.6532908	3.051662	3.248486	4.041283	4.263263	6.791886	6.00312	0.3741687	0.3667713	0.4571602	0.2876438	0.4930343	0.989448	0.9598696	0.8728367	1.105073	0.9650614	2.293137	2.674481	2.623862	0.7998362	0.5594943	0.4623823	0.5999735	3.738449	4.575176	10.08057	5.72267	1.414676	1.44021	2.485829	1.864101	3.015412	4.184014	1.139489	0.1943974	0.6481297
region_46781	chrX	103583851	103585521	early	ptf_d0	sox17	closed	naive	103584354	103584298	103584310	-	11.1944	4	8.439805	103584343	103584351	+	12.3182	10.0341	3	103584096	103584110	+	8.19512	6.677507	3	103584427	103584437	+	13.807	12.9766	3	0.2251576	0.4693842	0.6095888	0.4704775	0.114232	0.2781601	0.4047489	2_5	mid	mid	2_5	high	high	2_5	low	low	2_5	high	high	0.2897654	0.3752815	0.3811166	0.5334468	0.7611115	0.5682082	0.5400318	8.712386	10.87465	12.74542	7.919103	9.488028	1.297822	1.143259	18.0173	15.36247	11.49465	12.3892	15.13943	26.8519	0.8798007	1.005957	1.1913	0.5976505	0.8449281	0.9325588	1.249353	4.288874	5.995407	4.879065	8.010486	9.702555	5.772373	1.599672	2.212372	2.550016	1.849918	7.695943	11.98737	16.11835	16.52622	5.970317	6.021612	9.736864	6.333826	8.839256	7.099606	3.662738	0.5927334	6.031089
region_46782	chrX	103589551	103590682	early	ectopic_ptf	sox17	closed	naive	103589943	103589964	103589976	+	10.1111	4	8.215275	103590001	103590009	-	8.79545	8.79545	1	103589935	103589949	-	9.61789	7.235773	3	103590040	103590050	-	12.5965	9.06433	3	0.3721359	0.1445763	0.3550015	0.3226454	0.1244272	0.2781799	0.4347202	2_5	mid	mid	one	low	low	2_5	low	mid	2_5	high	mid	0.08131267	0.09726678	0.1301958	0.1328822	0.2187486	0.06974987	0.1108707	1.676028	1.867363	2.816588	1.85142	1.630053	0.6134831	0.3266454	6.142755	3.882635	3.446094	3.016028	1.825938	1.340736	0.5331138	0.4637913	0.7311582	0.3930415	0.3254866	0.5088074	0.5129451	2.258084	3.58308	2.409922	3.698104	3.378958	1.518452	0.5332241	0.6340442	0.6492802	0.5499757	1.809686	2.48433	2.030326	1.219284	1.322533	1.57091	2.033481	2.020256	2.118918	0.9850185	0.8546168	0.203998	0.3302296
region_46783	chrX	103590897	103592171	early	ectopic_ptf	sox17	closed	naive	103591237	103591224	103591236	+	8.76852	3	7.722223	103591165	103591173	-	10.9886	10.9886	1	103590963	103590977	-	7.30894	6.25745	3	NA	NA	NA	NA	NA	NA	0.1626643	0.07453791	0.2417262	0.2828841	0.1440113	0.2140233	0.4229776	2_5	low	low	one	mid	high	2_5	low	low	none	none	none	0.1024606	0.08777664	0.179382	0.2302342	0.5549016	0.3982403	0.3309258	0.669178	0.5492245	1.031331	0.8241361	1.314311	0.8697126	0.6532908	3.23597	4.190861	4.988635	5.323441	5.034382	8.508194	0.4966371	0.6418497	0.5494867	0.5077186	0.8300447	0.8765032	0.7467849	1.215447	1.304437	1.432787	3.112836	3.914664	2.459242	1.33306	0.7788467	0.6852541	1.299943	4.093781	6.230706	5.73355	6.73141	1.251103	1.243847	2.094458	3.053602	3.195423	4.146361	1.969745	0.2416651	0.9249713
region_46784	chrX	103642584	103642960	early	no_ptf	sox17	closed	naive	103642749	103642795	103642807	+	9.18519	3	7.540127	103642861	103642869	+	10.0568	9.674237	3	NA	NA	NA	NA	NA	NA	NA	NA	NA	NA	NA	NA	0.4886607	0.1419774	0.34026	0.2683041	0.261211	0.2590255	0.4059928	2_5	mid	low	2_5	mid	mid	none	none	none	none	none	none	0.01649271	0.02352008	0.01267561	0.06310353	0.2175829	0.150028	0.07103993	0.1856249	0.2196898	0.2073664	0.1910902	0.3274109	0.1895426	0.1633227	0.4274276	0.4647995	0.9209117	1.498574	2.191471	1.712709	0.1695822	0.1139501	0.1831622	0.1934276	0.2093086	0.452196	0.3385043	0.2548106	0.2796227	0.2318504	0.5789602	0.6203785	0.5631801	0.6665302	0.2891388	0.3280969	0.2999867	1.073081	2.840328	3.687041	1.629097	0.1784011	0.2290387	0.1730681	0.6130374	0.8893725	1.655524	0.5493334	0.1323214	0.2003354
region_46785	chrX	103649577	103650006	late	no_ptf	sox17	closed	naive	103649789	103649709	103649721	-	11.4444	3	9.969123	103649778	103649786	+	7.28409	7.28409	1	103650005	103650019	+	6.89431	6.89431	1	NA	NA	NA	NA	NA	NA	0.3934241	0.2539701	0.7478498	0.5455171	0.2787574	0.3384211	0.339439	2_5	mid	mid	one	low	low	one	low	low	none	none	none	0.01572902	0.018784	0.01659092	0.01782574	0.07211994	0.0559115	0.04735995	0.1721917	0.1098449	0.2774055	0.1313883	0.2182739	0.2193137	0.1633227	0.2978101	0.4049429	0.4877401	0.5858218	1.600729	1.833029	0.2804127	0.2305639	0.4556694	0.2405357	0.2357158	0.1413894	0.2041403	0.1338487	0.1398114	0.1676711	0.2683975	0.3893932	0.4134299	0.6665302	0.2049129	0.2159582	0.249989	0.4114534	0.5912607	1.250349	0.6946432	0.1958759	0.2290387	0.2399248	0.5764641	0.2964575	1.043411	0.5655739	0.0868527	0.2019023
region_46786	chrX	103651820	103653366	early	ptf_d0	sox17	closed	naive	103652335	103652799	103652811	+	13.3519	6	9.186742	103652331	103652339	+	9.77273	8.28409	3	103652604	103652618	-	8.21138	7.0542	3	NA	NA	NA	NA	NA	NA	0.4449871	0.5662792	1.243491	0.7022788	0.2041106	0.2978068	0.2119457	6_more	high	mid	2_5	mid	low	2_5	low	mid	none	none	none	0.146195	0.1898271	0.1898541	0.3667178	1.202506	0.9005273	0.8888422	0.9170999	1.537829	1.034082	0.7644342	0.970119	0.8323993	0.8166134	4.406811	3.318564	6.314181	8.345134	9.216379	17.25222	0.6084647	0.4976515	0.8249755	0.7061413	0.942863	1.130698	1.05559	1.970105	3.010417	1.623672	5.40327	7.222193	5.714054	1.99959	1.451822	1.290241	1.34994	7.691704	13.44367	16.76231	19.71461	2.640713	3.321375	3.274451	5.561091	6.3588	8.102895	4.305565	0.3111155	0.8923006
region_46787	chrX	103769850	103770315	late	ectopic_ptf	sox17	closed	naive	103770070	103770108	103770120	+	7.62963	3	7.15432	103770303	103770311	+	8.93182	8.0625	2	103770158	103770172	-	6.20325	6.20325	1	NA	NA	NA	NA	NA	NA	0.7075645	0.2622323	0.3185542	0.3674854	0.2112157	0.2608347	0.4017153	2_5	low	low	2_5	low	low	one	low	low	none	none	none	0.0221608	0.02663412	0.0249385	0.01981109	0.2355322	0.25232	0.1773029	0.2311205	0.2196898	0.2719043	0.3104939	0.2989597	0.1710847	0.1633227	0.2465466	0.3501966	0.6233172	1.613858	3.305424	3.160346	0.1924883	0.163792	0.1831622	0.1555989	0.2174726	0.1980008	0.3733924	0.2675787	0.1680553	0.3995215	0.6655433	1.443518	1.076056	0.5332241	0.236889	0.2464241	0.2999867	1.007532	1.969489	2.741091	2.265207	0.2591047	0.2620279	0.3303944	0.2980456	0.8715688	1.768029	0.5249726	0.1190038	0.4208091
region_46788	chrX	103827745	103828700	early	ptf_d0	sox17	closed	heterochromatin_fac	103828349	103828483	103828495	-	8.33333	3	8.02469	103827864	103827872	-	11.3409	10.42804	3	103828354	103828368	-	6.66667	6.300815	2	NA	NA	NA	NA	NA	NA	0.6644368	2.015289	0.5518694	0.5508722	0.154757	0.2558699	0.5728044	2_5	low	mid	2_5	high	high	2_5	low	low	none	none	none	0.08220408	0.08325233	0.11309	0.1501766	0.253143	0.1710846	0.1293491	1.178318	1.427984	1.227695	0.836047	1.065252	0.4201695	0.3266454	4.010248	2.43349	3.146403	3.187979	2.427948	1.378364	0.3530735	0.3641077	0.4571602	0.3961346	0.6375345	0.452335	0.6718198	2.037258	2.70984	1.306081	2.071411	2.69349	1.212485	0.3999181	0.9812576	0.730953	0.8499624	3.646959	4.573934	3.970608	1.445581	2.847955	2.551786	3.360938	3.166003	2.588265	1.405041	0.5330928	0.2099412	0.2789649
region_46789	chrX	103971921	103972542	late	no_ptf	no_sox17	closed	naive	103972210	103972140	103972152	+	9.11111	5	8.014814	103972455	103972463	-	12.3182	12.3182	1	NA	NA	NA	NA	NA	NA	103972197	103972207	+	6.15789	6.15789	1	0.2098608	0.2823212	0.4319746	0.503755	0.4101575	0.5133199	0.4238369	2_5	mid	mid	one	high	high	none	none	none	one	low	low	0.03060379	0.0172567	0.03905655	0.02552744	0.04684701	0.05136524	0.0791153	0.3002961	0.2196898	0.3474445	0.4776886	0.3320788	0.2453137	0.3266454	0.3681064	0.8111634	0.6111455	0.884408	2.230458	0.9721175	0.2331082	0.2083066	0.3663245	0.1289517	0.2174726	0.3391123	0.09947578	0.443881	0.7124746	0.3995215	0.4102997	0.3732644	0.791039	0.6665302	0.3140901	0.3654765	0.3499845	0.5477398	0.7486543	1.086614	0.7644513	0.4873904	0.2290387	0.8259859	0.6799612	0.8522492	1.553388	0.4273084	0.2642156	0.2658762
region_4679	chr2	71188851	71189349	transient	ptf_d0	no_sox17	accessible	enhancer_active	71189083	NA	NA	NA	NA	NA	NA	NA	NA	NA	NA	NA	NA	71189125	71189139	+	12.4472	11.5488	2	NA	NA	NA	NA	NA	NA	0.3689487	3.034126	2.579441	1.652413	1.429076	1.285728	0.6005633	none	none	none	none	none	none	2_5	mid	high	none	none	none	0.2386574	0.2118998	0.2160597	0.2150769	0.137563	0.04853375	0.03581689	0.9088222	1.208294	0.5438085	0.4298977	0.4743348	0.2193137	0.4899681	2.822087	2.264141	1.699547	0.818258	0.6037382	0.1680113	0.686652	0.7362062	0.8249755	0.4544242	0.5328802	0.2543342	0.4973789	5.115059	4.96024	3.805049	2.085015	1.91701	0.3917051	0.3999181	1.358354	0.8430918	0.6999691	1.15584	0.5521193	0.2934223	0.4672269	5.489776	5.171436	4.906699	2.215666	1.665595	0.3248829	0.5330928	0.5734726	0.1727452
region_46790	chrX	103977002	103977926	early	no_ptf	no_sox17	closed	naive	103977677	103977700	103977712	+	8.88889	2	8.416665	103977440	103977448	-	9.17045	8.670455	4	103977897	103977911	+	8.37398	6.95122	2	NA	NA	NA	NA	NA	NA	0.2404673	0.3210926	0.184938	0.3108984	0.7017879	0.3156123	0.4116149	2_5	low	mid	2_5	mid	low	2_5	low	low	none	none	none	0.05756131	0.04871047	0.05953306	0.0501393	0.05966774	0.0493314	0.1045291	0.4192503	0.4393796	0.4119823	0.5015841	0.4626651	0.6361096	0.4899681	0.9035486	0.9881781	1.192066	1.402192	3.392037	1.706	0.3205059	0.2777421	0.3663245	0.1729667	0.4248662	0.4527519	0.4276025	0.7080551	0.8343956	0.687502	0.736269	0.9792414	1.148085	0.3999181	0.5593248	0.6561939	0.7499669	0.913448	0.9068757	1.996839	1.149476	0.927464	0.833996	1.089524	1.142205	1.843825	2.836007	0.8098448	0.2416651	0.3633026
region_46791	chrX	103980976	103982996	early	ptf_d0	sox17	moderate	promoter	103981978	103982722	103982734	-	8.51852	4	7.613428	103981248	103981256	+	10.2614	9.325783	3	NA	NA	NA	NA	NA	NA	NA	NA	NA	NA	NA	NA	0.2009546	4.470448	6.679618	0.6214576	8.498388	6.060531	0.3110421	2_5	low	low	2_5	mid	mid	none	none	none	none	none	none	0.8775401	0.875979	0.96197	1.152902	1.903362	1.742033	0.9004806	2.613029	2.087053	3.164032	1.910828	1.710294	1.308738	1.79655	7.008239	6.713402	6.034231	7.084661	9.944816	6.77463	1.583121	1.100314	1.1913	2.393465	1.698491	2.346592	2.567048	5.572932	5.178902	5.199243	8.741799	10.89895	8.087171	1.99959	2.52069	1.715244	3.249856	7.787434	11.94719	15.98513	9.916437	7.226858	6.51425	7.579347	6.7122	9.412851	9.896397	3.520081	1.174554	1.515012
region_46792	chrX	103984561	103985774	early	ptf_d0	sox17	moderate	naive	103985239	103984858	103984870	+	10.787	6	8.638875	103984760	103984768	+	10.0114	10.0114	1	103985246	103985260	-	11.748	7.742553	6	NA	NA	NA	NA	NA	NA	0.2640233	1.676265	0.8155874	0.5070393	0.280882	0.3898533	0.2731689	6_more	mid	mid	one	mid	high	6_more	mid	mid	none	none	none	0.3229329	0.3045245	0.3514793	0.4390979	0.5363086	0.2644035	0.08550453	4.646504	3.954417	5.212941	2.448366	2.338999	0.5799409	0.3266454	12.80441	9.91353	7.207427	7.445599	4.045128	1.141806	0.5890858	0.5750778	0.7311582	0.5219932	0.8002779	0.537113	0.43798	8.936865	11.99081	7.650849	9.584563	9.388619	3.328389	0.5332241	2.555455	2.310506	1.449936	4.116179	5.286137	2.248208	0.5516683	9.353263	8.50962	11.10159	7.774938	9.811777	2.491742	1.021414	0.5476919	0.4055484
region_46793	chrX	103986115	103986888	early	ptf_d0	sox17	moderate	enhancer_primed	103986484	103986271	103986283	+	9.49074	2	9.09259	103986520	103986528	+	11.5455	9.793196	5	103986470	103986484	+	12.187	10.07589	3	103986208	103986218	+	5.80702	5.80702	1	0.5089638	1.249578	1.452091	0.7913773	0.3967223	0.6047672	0.4495593	2_5	mid	mid	2_5	high	mid	2_5	mid	high	one	low	low	0.1182655	0.08630444	0.1226215	0.1257964	0.1459202	0.1432884	0.0947199	1.450116	1.537829	1.365022	0.9195708	0.6949427	0.5799409	0.6532908	6.271945	3.175854	1.32345	2.51335	2.615072	2.190857	0.4109713	0.4558005	0.4556694	0.3019184	0.5328802	0.5369741	0.3733924	4.671722	6.255731	3.266748	3.108242	3.761438	2.445533	0.7998362	1.678334	0.9316782	0.8499624	2.096875	2.289451	6.974043	3.616191	6.71969	8.23204	5.882048	3.38286	4.419628	3.950444	0.5412131	0.4626977	0.2691869
region_46794	chrX	103987186	103988141	early	ptf_d0	sox17	moderate	enhancer_primed	103987455	103987471	103987483	+	8.52778	4	8.180558	103987751	103987759	+	8.40909	8.40909	1	103987959	103987973	-	9.35772	8.86585	2	103987428	103987438	+	8.36842	8.36842	1	0.369126	5.984541	3.219789	0.7074035	0.5835032	0.5658607	0.3345688	2_5	low	mid	one	low	low	2_5	low	mid	one	mid	mid	0.2837026	0.1977863	0.295275	0.3295948	0.2881039	0.1483133	0.1264753	5.194598	5.711935	4.868247	4.299345	2.260647	0.5170251	0.9799361	5.592483	4.291411	3.263518	3.839951	1.912551	1.304786	0.6931952	0.5225724	1.095992	0.6162094	0.7436335	0.3110845	0.6020434	6.637406	7.542277	4.919311	6.945995	7.325301	2.03857	0.6665302	2.362001	2.334058	2.099907	3.572678	4.417782	1.603687	1.24967	6.469738	6.285526	5.575359	4.952457	6.958572	1.240686	0.675529	0.784755	0.4710892
region_46795	chrX	104114580	104116743	early	ptf_d0	no_sox17	moderate	naive	104115154	104116426	104116438	-	11.213	9	8.25309	104116542	104116550	-	12.0341	10.14773	2	104116303	104116317	-	11.7886	7.595118	5	104116047	104116057	+	6.17544	5.710525	2	0.1727569	1.309604	1.459987	0.5545504	0.1948281	0.2857891	0.1541479	6_more	mid	mid	2_5	high	high	2_5	mid	mid	2_5	low	low	0.3608778	0.3329529	0.4333346	0.5841141	0.5589171	0.1863187	0.2430936	5.473127	6.371004	5.925608	6.210761	2.66452	0.9631946	1.306582	13.10136	6.077976	6.545497	3.788928	1.897828	1.166015	0.9523534	0.8893437	1.283627	0.7687152	0.9745449	0.7063913	0.7764843	6.015926	7.623945	4.919311	8.192663	5.543082	1.426248	0.6665302	2.499339	2.385265	1.949914	4.495554	3.786345	1.584704	0.9761146	7.634286	8.77039	7.929372	7.156538	5.282295	1.091434	0.6836492	0.5661577	0.8340122
region_46796	chrX	104129703	104130509	transient	no_ptf	no_sox17	closed	naive	104130228	104129737	104129749	+	13.5185	5	9.166662	104129871	104129879	+	7.47727	7.47727	1	104130351	104130365	-	10.4878	7.258128	4	104129935	104129945	+	7.84211	7.780705	2	0.1616918	0.3255736	0.6672977	0.3898438	0.25393	0.2831745	0.212154	2_5	high	mid	one	low	low	2_5	mid	mid	2_5	mid	mid	0.07888289	0.08309566	0.1076896	0.1015952	0.1380078	0.04649991	0.07564761	0.609741	0.9886041	0.6138475	0.7524497	0.2705085	0.3010849	0.3266454	3.321525	1.615939	1.722203	1.252899	0.5188528	0.4321329	0.3901129	0.4637913	0.4571602	0.3571148	0.3984591	0.3109456	0.343693	1.282358	1.851673	1.422366	1.743639	1.35596	0.3204508	0.2666121	0.6296055	0.5371415	0.8499624	1.158435	0.6697505	0.3055175	0.2116634	1.114624	1.669563	1.215366	1.390273	1.309134	0.1704452	0.4802006	0.203998	0.1418442
region_46797	chrX	104183776	104184749	early	no_ptf	no_sox17	closed	naive	104184436	104184382	104184394	-	11.8333	8	8.920135	104184728	104184736	-	11.5682	9.511375	2	104184741	104184755	+	9.56098	9.56098	1	NA	NA	NA	NA	NA	NA	0.2678799	0.2737385	0.1314879	0.2212941	0.1009407	0.2948824	0.1741415	6_more	mid	mid	2_5	high	mid	one	low	high	none	none	none	0.06473939	0.05805443	0.118284	0.1173924	0.1896812	0.10289	0.09992144	0.4446401	0.9886041	0.3474445	0.3583584	0.358196	0.3123982	0.6532908	3.307123	3.429334	4.004359	2.137307	0.9086497	0.5742578	0.3628239	0.2305639	0.6388317	0.2107953	0.2539589	0.3676959	0.4030919	0.7691065	0.8343956	0.9939528	1.992124	1.096751	0.4846842	0.6665302	0.5811471	0.9607384	0.249989	1.22139	1.144829	0.7217405	0.4525935	0.7632311	0.8834797	0.9695611	2.053288	0.9933564	0.5165205	0.3744162	0.1470702	0.2570828
region_46798	chrX	104260588	104261112	transient	ptf_d0	no_sox17	moderate	enhancer_primed	104260828	104260766	104260778	+	9.76852	4	8.42824	NA	NA	NA	NA	NA	NA	104261037	104261051	+	13.0325	8.82276	5	NA	NA	NA	NA	NA	NA	0.2487091	2.529438	1.686688	0.8299814	0.4945475	0.5520137	0.3430604	2_5	mid	mid	none	none	none	2_5	high	mid	none	none	none	0.1238655	0.09887698	0.1361813	0.1486539	0.1761666	0.03864357	0.05543533	1.548923	1.318139	1.106871	0.3464475	0.7401754	0.3010849	0.4899681	2.73182	1.277241	1.48337	1.181084	0.308367	0.1011423	0.3104612	0.4139495	0.2754888	0.1729667	0.224192	0.2825009	0.2687279	1.883764	2.17743	0.9049067	1.443076	0.7367349	0.1783294	0.2666121	0.7427338	0.6783405	0.3499845	1.158435	1.540382	0.2934223	0.1272219	2.880774	3.272834	1.516267	1.710626	1.279132	0.3084226	0.2482206	0.2549827	0.1087713
region_46799	chrX	104264343	104264771	transient	ectopic_ptf	no_sox17	closed	naive	104264615	104264615	104264627	-	14	2	10.31019	104264646	104264654	+	11.0795	8.905287	3	104264602	104264616	-	7.46341	6.620597	3	104264547	104264557	+	15.193	15.193	1	0.3394418	0.1956204	0.29892	0.2168481	0.2931809	0.2275551	0.5672197	2_5	high	mid	2_5	high	low	2_5	low	low	one	high	high	0.01924083	0.009419554	0.03200802	0.01556638	0.03361998	0.01838463	0.05830917	0.2720606	0.3295347	0.4174835	0.2269701	0.21594	0.1413135	0.1633227	0.6078803	1.398231	1.57026	1.099829	0.1957623	0.2365578	0.1205986	0.09169282	0.1831622	0.1084908	0.2357158	0.1696951	0.1989516	0.4760586	0.3867176	0.766127	1.629847	1.225781	0.1139295	0.133306	0.1275025	0.09690578	0.1499934	1.178238	0.4736295	0.1936923	0.1564887	0.3599924	0.2782082	0.6391668	0.4711473	0.5857935	0.2288377	0.3744162	0.08499423	0.1211009
region_468	chr1	36465643	36466175	late	no_ptf	sox17	closed	heterochromatin_fac	36465920	36465901	36465913	-	10.8611	3	9.04938	NA	NA	NA	NA	NA	NA	36465947	36465961	-	6.56098	6.56098	1	36466104	36466114	+	6.94737	6.77193	2	1.224846	0.6157923	0.8174922	0.7074303	0.2756047	0.772129	0.4623697	2_5	mid	mid	none	none	none	one	low	low	2_5	low	low	0.04595127	0.05646837	0.0473723	0.04713529	0.08504611	0.1319625	0.2518105	0.4958983	0.3295347	0.7566762	0.7164962	0.5125657	0.3903984	0.8166134	0.4130257	0.5794024	0.3945597	0.4875518	3.663144	4.344812	0.3418092	0.2750785	0.3648337	0.2671829	0.1992295	0.3675569	0.6317428	0.3318537	0.3078667	0.3561844	0.3409255	0.2955006	0.8695349	0.5332241	0.2307959	0.2311911	0.2999867	0.4140475	0.4736295	2.648808	3.017264	0.516018	0.5240557	0.6981525	0.2507489	0.2611145	1.655977	0.7365415	0.145639	0.704118
region_4680	chr2	71232715	71233208	late	no_ptf	sox17	closed	naive	71232902	71232952	71232964	+	11.0741	4	8.537045	71232864	71232872	-	7.48864	7.48864	1	71232814	71232828	+	8.21138	7.052845	4	71233116	71233126	+	16.9474	16.9474	1	0.1863453	0.3396573	0.346618	0.2808655	0.2569019	0.3484249	0.3290643	2_5	mid	mid	one	low	low	2_5	low	mid	one	high	high	0.02069249	0.03128481	0.01447867	0.02864247	0.01514354	0.02891293	0.0490938	0.3437551	0.3295347	0.2046158	0.4060758	0.5265693	0.3010849	0.8166134	0.2677211	0.4087757	0.4898368	0.7313386	1.931632	4.012144	0.2174566	0.344514	0.1831622	0.1320449	0.1195377	0.1980008	0.134364	0.4164828	0.6336237	0.1925379	0.5676085	0.3588629	1.420555	0.3999181	0.273046	0.3128639	0.249989	0.6210712	0.7494821	1.947899	2.069296	0.4418749	0.4910665	0.405122	0.3622885	0.4940077	1.341916	0.5697445	0.1961964	0.3476623
region_46800	chrX	104581383	104581886	transient	ptf_d0	no_sox17	closed	naive	104581642	104581675	104581687	+	10.25	3	9.27469	104581474	104581482	+	12.3409	9.85227	2	104581476	104581490	+	12.1545	7.394315	4	NA	NA	NA	NA	NA	NA	0.3404319	0.5675026	0.3838551	0.4289756	0.2221011	0.1936255	0.2772381	2_5	mid	mid	2_5	high	mid	2_5	mid	mid	none	none	none	0.02476519	0.02983857	0.0207857	0.03604455	0.04668885	0.01790604	0.05716917	0.2295628	0.4393796	0.2073664	0.2030011	0.2443912	0.3421693	0.1633227	1.973576	1.502613	0.5200618	0.5140075	0.3378139	0.1337381	0.2313791	0.2750785	0.2754888	0.1903344	0.1891505	0.2261675	0.2739167	1.276673	1.762468	0.9835317	0.7652802	0.6704923	0.306742	0.2666121	0.4194061	0.4845289	0.09999558	0.2673846	0.2362973	0.1233605	0.1553691	1.505135	1.521426	1.897777	0.8691479	0.8540296	0.1596226	0.1953284	0.1075447	0.160036
region_46801	chrX	104619116	104619522	transient	ptf_d0	no_sox17	closed	naive	104619310	104619368	104619380	+	8.91667	3	8.12963	104619217	104619225	+	8.68182	8.68182	1	104619219	104619233	+	8.3252	7.845527	3	NA	NA	NA	NA	NA	NA	0.2262764	0.7609173	0.4452387	0.4438291	0.3119523	0.4224335	0.3058213	2_5	low	mid	one	low	low	2_5	low	mid	none	none	none	0.03682696	0.0203967	0.04418837	0.04360084	0.03432795	0.01806557	0.03061535	0.4576889	0.5492245	0.5520603	0.3582849	0.2537269	0.1673136	0.6532908	1.720686	0.8111634	0.4088282	0.2003162	0.2529285	0.166334	0.311072	0.2305639	0.3663245	0.1729667	0.1344211	0.2825009	0.09947578	1.50704	1.878508	0.9626895	1.03548	0.6895014	0.2705341	0.133306	0.553705	0.4250027	0.4499801	0.4390397	0.434695	0.1879247	0.1700025	1.528121	1.619137	1.463162	1.181459	0.8662276	0.2076452	0.1424361	0.1396958	0.1265835
region_46802	chrX	104668096	104668480	late	no_ptf	sox17	closed	naive	104668308	104668476	104668480	+	9.09259	1	9.09259	104668368	104668376	-	11.5682	9.155307	3	104668360	104668374	-	9.09756	9.09756	1	NA	NA	NA	NA	NA	NA	0.2392401	0.3673027	0.4171092	0.587826	0.3848774	0.2536292	0.4742918	one	mid	mid	2_5	high	mid	one	low	high	none	none	none	0.0160894	0.01097532	0.02238309	0.02261773	0.09673717	0.1269376	0.06063686	0.180731	0.1098449	0.2746549	0.1671947	0.1329203	0.2490848	0.1633227	0.202484	0.2916176	0.3987532	0.6614124	1.608541	0.6051763	0.1740223	0.1611283	0.273998	0.08802991	0.1776267	0.2261675	0.1692521	0.2786593	0.3212845	0.1676711	0.5231906	0.7862742	1.996282	0.133306	0.1128743	0.1342854	0.09999558	0.7953204	1.498343	3.963161	1.077429	0.3005625	0.3273777	0.2635376	0.640707	0.6722382	1.293441	0.2848723	0.1038278	0.2662558
region_46803	chrX	105006300	105006791	transient	ectopic_ptf	no_sox17	closed	naive	105006565	105006773	105006785	-	13.6389	2	11.31019	105006333	105006341	+	11.9886	11.9886	1	105006531	105006545	+	7.39024	6.353655	2	NA	NA	NA	NA	NA	NA	0.3437453	0.6660521	0.4136759	0.3856848	0.2000312	0.2945572	0.3304046	2_5	high	high	one	high	high	2_5	low	low	none	none	none	0.04951488	0.03295512	0.07136364	0.07508351	0.07086127	0.04163459	0.04849995	0.2331557	0.5492245	0.1373274	0.1910902	0.4034287	0.1710847	0.3266454	2.748793	1.85281	1.244538	1.071485	0.5777466	0.3051042	0.2623343	0.3694349	0.273998	0.179153	0.1560239	0.2543342	0.2932386	1.148571	1.752115	1.19454	1.517857	1.340985	0.6058552	0.133306	0.263978	0.2907173	0.1999912	0.5373633	0.5521193	0.3112852	0.1553691	0.6442115	1.014179	0.607683	0.7915008	0.8522492	0.4416678	0.1953284	0.0661607	0.1964197
region_46804	chrX	105730237	105730559	late	no_ptf	sox17	closed	heterochromatin_fac	105730385	105730358	105730370	-	12.5648	1	12.5648	NA	NA	NA	NA	NA	NA	105730250	105730264	-	5.7561	5.7561	1	NA	NA	NA	NA	NA	NA	0.5241581	0.2722383	0.4974222	0.3454007	0.3050165	0.5278755	0.8381378	one	high	high	none	none	none	one	low	low	none	none	none	0.01674268	0.02978164	0.01447867	0.03094417	0.04832982	0.08043769	0.06811838	0.2014994	0.2196898	0.2719043	0.250792	0.1329203	0.08177125	0.3266454	0.3770208	0.5195458	0.3500662	0.655748	1.573009	1.16937	0.2257372	0.2332275	0.1831622	0.1289517	0.1560239	0.1413894	0.2635392	0.1495903	0.2141896	0.1428043	0.1555066	0.2044883	0.3707547	0.133306	0.1422451	0.1342854	0.09999558	0.2725728	0.7095129	1.233046	0.5246408	0.2103712	0.2128583	0.2477958	0.3453423	0.4022218	0.6648679	0.3296442	0.09236865	0.1574845
region_46805	chrX	105754461	105754801	transient	no_ptf	no_sox17	closed	heterochromatin_fac	105754601	105754612	105754624	-	13.9907	3	10.70678	NA	NA	NA	NA	NA	NA	105754643	105754657	-	5.85366	5.85366	1	105754771	105754781	-	7.01754	7.01754	1	0.6974979	0.2016309	0.5973967	0.3603181	0.2888686	0.7186934	0.5381596	2_5	high	mid	none	none	none	one	low	low	one	mid	mid	0.01822222	0.01879698	0.02692764	0.02261773	0.03117847	0.02576238	0.05370148	0.3184557	0.3295347	0.4847719	0.298583	0.1613715	0.3010849	0.1633227	1.230163	1.396954	0.9570183	0.5064549	0.3378139	0.2365578	0.1738509	0.1833856	0.1831622	0.2405357	0.1377808	0.3108066	0.2390285	0.3021699	0.3956627	0.327293	0.8650172	0.5103571	0.1924254	0.133306	0.371805	0.4623823	0.1999912	0.403671	0.2762666	0.1936923	0.282591	0.3586057	0.4910665	0.5329554	0.2730568	0.5293506	0.1276076	0.1424361	0.1001703	0.09057949
region_46806	chrX	105795894	105796554	transient	no_ptf	no_sox17	closed	enhancer_primed	105796280	105796277	105796289	+	8.91667	4	7.550928	105795961	105795969	+	7.96591	7.954545	2	105795963	105795977	+	10.878	8.207295	2	105795964	105795974	-	6.96491	6.96491	1	0.1391943	0.5133898	0.6161549	1.189219	0.2634664	0.5214484	0.4411504	2_5	low	low	2_5	low	low	2_5	mid	mid	one	low	low	0.09036542	0.1083566	0.09139697	0.08382142	0.07635837	0.09914138	0.09645375	0.4701221	0.6590694	0.4792707	0.3344629	0.3082954	0.2008558	0.6532908	2.469668	1.214829	0.9935335	0.737003	1.117408	0.5383072	0.3295767	0.4335432	0.2754888	0.3019184	0.3619729	0.2544732	0.4224138	0.4648156	0.6708129	0.327293	0.4252558	0.5719921	0.456105	0.7998362	0.4690803	0.4097697	0.3999823	0.5753261	0.3947257	0.8860345	0.6800098	0.7708377	0.7692747	0.9223355	0.6326645	0.6933382	0.6765958	0.6674087	0.1851645	0.2836884
region_46807	chrX	105800186	105800406	late	no_ptf	no_sox17	closed	enhancer_primed	105800331	105800368	105800380	+	7.2963	1	7.2963	105800215	105800223	+	7.63636	7.63636	1	105800207	105800221	-	5.93496	5.93496	1	NA	NA	NA	NA	NA	NA	0.4175828	0.5184888	0.7295837	0.6337235	0.5425255	1.004783	0.4739275	one	low	low	one	low	low	one	low	low	none	none	none	0.032155	0.04236101	0.03624337	0.02593808	0.07010101	0.03676927	0.07158607	0.1501579	0.3295347	0.1373274	0.1313883	0.1637054	0.1895426	0.1633227	0.5858491	0.2890624	0.645564	0.4327524	0.4322397	0.9395217	0.2023327	0.2083066	0.273998	0.1289517	0.09793492	0.1413894	0.1989516	0.2017587	0.2141896	0.202959	0.3540795	0.2102489	0.1783294	0.133306	0.1800758	0.2533377	0.09999558	0.3433102	0.315408	0.3406834	0.6394686	0.1447418	0.1798692	0.202561	0.5711024	0.2946771	0.6229356	0.1872081	0.09831182	0.2324237
region_46808	chrX	105860204	105860950	late	no_ptf	sox17	closed	naive	105860783	105860373	105860385	+	9.67593	2	8.703705	105860285	105860293	-	8.28409	7.78409	2	105860581	105860595	-	9.04065	7.180486	5	105860860	105860870	+	6.89474	6.89474	1	0.2462955	0.3577982	0.3591391	0.2175273	0.226452	0.292395	0.400675	2_5	mid	mid	2_5	low	low	2_5	low	mid	one	low	low	0.03420189	0.01732046	0.05835924	0.04660484	0.1752088	0.1841253	0.1276152	0.2872029	0.4393796	0.2046158	0.3583584	0.5480187	0.3123982	0.6532908	0.4625758	0.812441	1.291128	1.995566	3.096665	1.342413	0.3310187	0.2999994	0.5494867	0.1053977	0.3600578	0.4806407	0.3385043	0.4891811	0.5874894	0.3850758	0.8618634	0.8674927	2.032103	0.5332241	0.2503565	0.1342854	0.1999912	1.332684	1.26246	5.606102	0.809471	0.5349766	0.588777	0.6312958	0.8914559	0.8504688	2.391418	0.2401003	0.2361492	0.3953909
region_46809	chrX	105874985	105875586	late	no_ptf	no_sox17	moderate	enhancer_primed	105875122	105875050	105875062	-	14.2222	5	9.462958	NA	NA	NA	NA	NA	NA	NA	NA	NA	NA	NA	NA	NA	NA	NA	NA	NA	NA	0.2417322	1.734357	1.214682	0.6574917	0.2443478	0.3599487	0.3586723	2_5	high	mid	none	none	none	none	none	none	none	none	none	0.08265182	0.07538604	0.06793134	0.08204139	0.09803701	0.06189353	0.08605068	0.3831287	0.7689143	0.2073664	0.597166	0.2467251	0.4239406	0.3266454	0.934066	1.213551	0.7345509	1.026127	1.329621	2.849483	0.4177069	0.4860486	0.547996	0.2405357	0.380216	0.3955847	0.4431688	0.5019221	0.620206	0.4243883	0.4266075	0.5996421	0.6843511	1.066448	0.6445177	0.3807095	0.6499713	0.5071829	0.6711993	1.080287	1.317239	1.388412	1.390727	1.35695	0.6576532	1.09734	1.128634	0.6836492	0.245382	0.1756763
region_4681	chr2	71253993	71255058	early	ectopic_ptf	sox17	closed	naive	71254771	71254619	71254631	-	11.7963	3	9.145063	71254062	71254070	+	10.2386	8.81248	2	71254197	71254211	+	7.74797	7.083333	4	71254388	71254398	-	16.1579	11.17544	2	0.403217	0.2717268	0.6201528	0.4569142	0.2501783	0.6105711	0.6324607	2_5	mid	mid	2_5	mid	low	2_5	low	mid	2_5	high	high	0.08696851	0.09726929	0.09007766	0.1209957	0.3844297	0.2859387	0.474098	0.8362349	0.6590694	1.246949	0.9675089	1.096037	0.910797	0.8166134	1.895651	2.734051	4.019036	4.004371	4.564883	4.811218	0.8529911	0.6943552	1.006647	0.6918667	0.8698906	0.6504747	0.916037	1.228917	1.295491	1.491289	3.598817	3.976295	2.851334	0.7998362	0.588372	0.5814347	0.7999646	2.610195	2.720834	2.31854	2.025396	0.9155197	1.162002	0.9479392	1.74988	1.968909	2.08209	0.675529	0.2476677	0.7655403
region_46810	chrX	105880405	105880912	late	no_ptf	no_sox17	closed	naive	105880714	105880761	105880773	-	11.6481	2	10.71757	105880733	105880741	+	10.9886	10.9886	1	105880455	105880469	+	8.01626	6.79675	2	105880665	105880675	-	11.3333	11.3333	1	0.3328973	0.270432	0.6736593	0.2996819	0.1937186	0.3399339	0.5473906	2_5	mid	mid	one	mid	high	2_5	low	low	one	high	high	0.02797571	0.02513096	0.02883422	0.01950269	0.03448523	0.02576238	0.0623707	0.2894757	0.6590694	0.2719043	0.3463739	0.322743	0.3123982	0.1633227	0.9831877	0.7525843	0.6678107	1.016686	1.03425	2.657989	0.3568452	0.4335432	0.4556694	0.1555989	0.1195377	0.1695561	0.3333155	0.4672994	0.6112608	0.4637008	0.6401365	0.8335077	0.6561591	0.2666121	0.294604	0.3433299	0.1499934	0.5045888	0.4330393	0.9742292	0.9772342	0.4739612	0.6220804	0.5408263	0.5238057	0.495788	0.6977883	0.4720804	0.1359789	0.2688073
region_46811	chrX	105886880	105887353	early	ectopic_ptf	sox17	closed	naive	105887146	105887086	105887098	-	11.6389	4	8.576393	NA	NA	NA	NA	NA	NA	105887023	105887037	-	7.94309	6.792685	2	NA	NA	NA	NA	NA	NA	0.3071482	0.1449355	0.4975625	0.4294861	0.2652884	0.3007928	0.396629	2_5	mid	mid	none	none	none	2_5	low	low	none	none	none	0.02862029	0.02353989	0.03708841	0.03216814	0.1568103	0.09957993	0.07678761	0.2286633	0.4393796	0.2046158	0.1552837	0.1114709	0.1635425	0.3266454	1.649104	0.522101	1.699956	1.727233	2.254722	1.291367	0.2163228	0.180722	0.2754888	0.08802991	0.1445002	0.1978618	0.1989516	0.303238	0.3732998	0.2318504	0.4388603	0.7113908	0.6199512	0.2666121	0.2583978	0.2533377	0.09999558	1.274917	2.090018	2.571589	0.8364985	0.6089333	0.7365998	0.7571383	0.5880486	0.640456	1.267064	0.3296442	0.0661607	0.2087492
region_46812	chrX	105907494	105907775	late	no_ptf	sox17	closed	naive	105907640	NA	NA	NA	NA	NA	NA	NA	NA	NA	NA	NA	NA	NA	NA	NA	NA	NA	NA	NA	NA	NA	NA	NA	NA	0.3269332	0.1759725	0.6081234	0.5059716	0.4255762	0.4264566	0.6608934	none	none	none	none	none	none	none	none	none	none	none	none	0.00820693	0.007856954	0.007883434	0.006075866	0.02347556	0.01571268	0.03348919	0.1332357	0.1098449	0.2046158	0.1671947	0.1898227	0.1895426	0.1633227	0.1376752	0.1158805	0.1477489	0.7351149	1.063697	1.136774	0.1417289	0.1362074	0.1831622	0.1698735	0.07633213	0.2261675	0.3036161	0.2463705	0.1770005	0.3561844	0.3685851	0.6658846	1.532936	0.9331422	0.2305866	0.2311911	0.249989	0.5227476	1.064062	2.882874	1.773192	0.1744658	0.1798692	0.2104319	0.3203535	0.6457972	1.388581	0.5778648	0.1548719	0.1181697
region_46813	chrX	105911150	105911630	early	ectopic_ptf	sox17	moderate	naive	105911449	105911369	105911381	-	11.3148	2	9.37962	105911458	105911466	+	9.68182	8.926135	2	NA	NA	NA	NA	NA	NA	NA	NA	NA	NA	NA	NA	0.2715074	1.078175	0.6592261	0.4660259	0.3647064	0.5490899	0.427376	2_5	mid	mid	2_5	mid	low	none	none	none	none	none	none	0.09682386	0.0987909	0.1195708	0.1377764	0.3436991	0.25559	0.102843	0.5681721	0.4393796	0.6866371	0.3702694	0.4435497	0.4277117	0.1633227	1.44919	0.812441	1.734375	2.456662	3.765382	3.870019	0.1417289	0.1362074	0.1831622	0.1934276	0.3734966	0.4807796	0.43798	0.4949104	0.382245	0.2920051	0.9352924	1.280503	1.362235	0.6665302	0.2981868	0.2533377	0.249989	2.196147	4.060956	5.082701	3.428196	0.9810654	0.9161547	1.25861	1.715988	1.591613	2.07781	0.7203009	0.2287748	0.3298501
region_46814	chrX	105912219	105912844	early	no_ptf	no_sox17	closed	enhancer_primed	105912491	105912510	105912522	+	7.07407	3	6.898147	NA	NA	NA	NA	NA	NA	105912413	105912427	-	5.89431	5.89431	1	NA	NA	NA	NA	NA	NA	0.1469891	0.8343349	1.69985	1.475731	1.02099	1.465409	0.4909197	2_5	low	low	none	none	none	one	low	low	none	none	none	0.1133688	0.1128302	0.1441596	0.1600857	0.2266229	0.1352725	0.1905798	2.160105	1.867363	2.606471	2.113903	1.591822	0.3606272	0.4899681	2.032041	2.320165	2.881538	2.029596	2.703413	3.506433	0.2423862	0.3249203	0.1831622	0.3347519	0.3984591	0.6501968	0.6317428	0.5320747	0.7734351	0.3168719	1.09125	1.11576	1.012431	0.2666121	0.4048928	0.5440551	0.2999867	0.8478989	0.7093059	2.01991	1.856513	0.8403199	0.8184442	1.095404	0.5630598	0.8415669	1.597131	0.8179651	0.2623571	0.6321099
region_46815	chrX	105921187	105921522	late	no_ptf	sox17	closed	enhancer_primed	105921359	NA	NA	NA	NA	NA	NA	105921333	105921341	-	8.17045	8.17045	1	NA	NA	NA	NA	NA	NA	NA	NA	NA	NA	NA	NA	0.2742335	0.9326284	1.749296	0.792498	0.757751	1.18978	0.5794214	none	none	none	one	low	low	none	none	none	none	none	none	0.03646174	0.03608898	0.0363469	0.03406798	0.1340955	0.1062001	0.06697839	0.2774152	0.2196898	0.3391927	0.2627766	0.358196	0.1153135	0.6532908	0.1372469	0.4049429	0.4633966	0.9921186	1.639716	0.3360227	0.2149413	0.09169282	0.3678153	0.2548103	0.2208323	0.3109456	0.1640634	0.2953895	0.4283793	0.1532254	0.6102242	0.8836215	0.7342678	0.5332241	0.2012158	0.2311911	0.249989	0.5882967	1.26039	1.591592	0.2274164	0.3284967	0.3600526	0.2851596	0.4095852	0.7533418	0.6813281	0.2034486	0.1603878	0.124032
region_46816	chrX	105922755	105923541	early	ptf_d0	sox17	moderate	enhancer_primed	105923295	105923303	105923315	-	11.7222	2	9.13425	105923181	105923189	-	8.39773	8.295455	2	105923506	105923520	-	7.45528	6.048777	3	105923353	105923363	-	9.29825	9.29825	1	0.1499038	1.425936	3.958789	0.2322667	1.46029	1.114808	0.4326257	2_5	mid	mid	2_5	low	low	2_5	low	low	one	mid	mid	0.1540745	0.1129714	0.1725702	0.1758326	0.2481186	0.1454818	0.08144299	1.704781	1.977208	1.219443	2.030158	1.518582	0.3979405	0.3266454	3.637083	2.772188	2.250243	2.303615	1.202293	0.5124208	0.3268172	0.483385	0.273998	0.3347519	0.3768563	0.1413894	0.4676795	2.665826	3.261796	2.19417	3.349881	4.431356	1.880804	0.133306	1.224609	0.9690578	1.149949	2.240944	2.602789	1.314913	0.2972244	2.511313	2.078157	2.71191	1.731115	3.230502	1.352739	0.675529	0.3441211	0.2422017
region_46817	chrX	105937835	105938131	transient	no_ptf	no_sox17	moderate	heterochromatin_const	105937984	105938010	105938022	+	7.62037	1	7.62037	105937960	105937968	+	11.5	11.5	1	NA	NA	NA	NA	NA	NA	105938058	105938068	+	12.5088	10.39475	2	0.7001158	3.523374	4.719332	0.8194825	0.3318085	0.6462346	1.325832	one	low	low	one	high	high	none	none	none	2_5	high	high	0.06754419	0.07838737	0.06499505	0.1514868	0.111315	0.05200335	0.06177685	1.347441	1.318139	1.292233	1.17051	1.06992	0.1970847	0.1633227	0.8832308	0.4622443	0.9209117	0.4554318	0.5907424	0.1646566	0.2248012	0.1833856	0.3663245	0.1934276	0.214113	0.3109456	0.3333155	0.3824574	0.4387329	0.3168719	0.3119143	0.4780995	0.2850172	0.5332241	0.3321112	0.3876231	0.1999912	0.3329337	0.9070827	0.464044	0.0990748	0.5997568	0.5399217	0.6666688	0.5711024	0.8008828	0.2288377	0.1505564	0.2554099	0.1392927
region_46818	chrX	105938522	105939510	transient	ptf_d0	no_sox17	moderate	enhancer_primed	105938757	105938817	105938829	-	13.7037	2	10.51389	105938740	105938748	-	7.47727	7.47727	1	105939004	105939018	-	8.30894	8.30894	1	NA	NA	NA	NA	NA	NA	0.286527	3.264025	5.024736	0.7334515	0.5264834	0.6779598	0.1967943	2_5	high	mid	one	low	low	one	low	mid	none	none	none	0.2849802	0.3046149	0.2892859	0.2962722	0.2304542	0.0857816	0.09125221	2.416374	2.965812	2.870123	1.409318	1.089036	0.4201695	0.4899681	4.028505	1.734374	1.572357	2.339489	0.8566667	0.3343453	0.2724879	0.180722	0.1831622	0.4698899	0.6975386	0.5088074	0.4082806	2.434566	3.285567	1.330948	2.281335	2.645678	0.6771095	0.133306	1.413627	1.49788	0.4499801	1.368052	1.263081	0.6398734	0.3107382	2.466047	2.651696	2.112098	2.298675	2.89514	0.5640904	0.2848723	0.3477786	0.2688073
region_46819	chrX	106008689	106009419	early	no_ptf	no_sox17	closed	enhancer_primed	106009063	106008992	106009004	-	13.1019	2	11.18521	NA	NA	NA	NA	NA	NA	106009078	106009092	+	9.18699	9.18699	1	106008984	106008994	+	17.9123	17.9123	1	0.3775406	0.333296	0.6320601	1.022384	0.3843444	0.7479711	0.3660315	2_5	high	high	none	none	none	one	low	high	one	high	high	0.1000213	0.0956657	0.1339474	0.1422784	0.1341996	0.1316434	0.1460937	2.119181	3.185502	2.75205	2.030305	1.59649	0.535483	0.3266454	3.260918	2.489514	1.250419	1.540134	1.008259	0.9721175	0.3034348	0.1584647	0.3663245	0.1555989	0.2755617	0.3674179	0.8061837	0.7004688	1.114018	0.6024805	0.7380712	0.5823603	0.2709212	0.5332241	0.4381994	0.4554687	0.3499845	0.9186362	0.5521193	0.4992099	1.021134	0.9211573	1.440525	0.9085845	0.9360717	0.9633546	0.6441281	0.8056742	0.1460662	0.2363394
region_4682	chr2	71301279	71301944	early	ectopic_ptf	no_sox17	closed	naive	71301562	71301561	71301573	+	9.49074	3	8.487653	71301463	71301471	-	8.07955	8.07955	1	71301325	71301339	-	8.15447	8.15447	1	71301491	71301501	+	8.87719	8.87719	1	0.5076058	0.3726485	0.75395	0.4050342	0.2868683	0.4989233	0.439021	2_5	mid	mid	one	low	low	one	low	mid	one	mid	mid	0.045473	0.05813003	0.05012464	0.05770436	0.2429622	0.09032787	0.04735995	0.9418475	0.8787592	1.303235	0.7047323	0.6902748	0.5430251	0.4899681	2.504816	2.152093	2.849217	3.174784	1.378975	0.4664061	0.4238601	0.5083059	0.3663245	0.3949434	0.4349453	0.5935854	0.3036161	0.9369286	1.207695	0.7725235	2.060059	1.852495	1.147698	0.7998362	0.5682381	0.4623823	0.3499845	1.243788	1.06489	0.6283381	0.282591	0.9210823	0.8672994	1.15638	0.7718737	1.198028	0.691698	0.5412131	0.1984821	0.2666353
region_46821	chrX	106137657	106138245	early	no_ptf	sox17	closed	naive	106137884	106137875	106137887	+	13.5093	4	10.2153	NA	NA	NA	NA	NA	NA	106137689	106137703	+	6.87805	6.14634	2	NA	NA	NA	NA	NA	NA	0.2912198	0.3946774	0.2519178	0.2328786	0.2153957	0.2103039	0.2665837	2_5	high	mid	none	none	none	2_5	low	low	none	none	none	0.05026301	0.05793191	0.05694652	0.09337183	0.1876738	0.2652012	0.3176012	0.3307886	0.4393796	0.4119823	0.4419558	0.5955854	0.2675427	0.8166134	1.527973	1.619772	1.671419	2.192106	5.373924	9.197739	0.2280106	0.2724148	0.2754888	0.1965207	0.3005242	0.3957236	0.3733924	0.3561044	0.4848672	0.2318504	0.4687726	0.633627	1.297835	0.5332241	0.3334613	0.3654765	0.2999867	1.057517	1.53852	4.178244	5.212662	0.512131	0.5399217	0.7670001	1.092227	0.8186866	2.667825	1.216742	0.1773629	0.4026173
region_46822	chrX	106138375	106138696	late	no_ptf	sox17	closed	naive	106138473	106138602	106138614	+	7.75	1	7.75	106138611	106138619	-	7.56818	7.46591	2	106138665	106138679	-	6.57724	6.57724	1	NA	NA	NA	NA	NA	NA	0.4059924	0.1540444	0.7648013	0.3494439	0.3059667	0.5250471	0.3296591	one	low	low	2_5	low	low	one	low	low	none	none	none	0.01032773	0.007856954	0.01722016	0.008420738	0.02524679	0.05970016	0.0490938	0.1331353	0.1098449	0.2046158	0.1074928	0.1637054	0.08177125	0.3266454	0.0724381	0.1731819	0.1133304	0.4592081	1.008259	0.603499	0.1421596	0.06943552	0.1831622	0.135138	0.1992295	0.3108066	0.5322671	0.2209679	0.2097171	0.2920051	0.1559572	0.2718839	0.6771095	0.6665302	0.1869863	0.171665	0.1999912	0.2699787	0.1576005	1.068192	0.8488927	0.1506499	0.2290387	0.08259859	0.1811443	0.2328931	0.6441281	0.2929925	0.09422711	0.1684498
region_46823	chrX	106149382	106149712	late	no_ptf	no_sox17	closed	naive	106149488	106149530	106149542	-	8.61111	1	8.61111	106149594	106149602	-	7.42045	7.42045	1	106149516	106149530	-	5.50407	5.50407	1	NA	NA	NA	NA	NA	NA	0.2783885	0.2775636	0.5178263	0.2302102	0.3623846	0.6680644	0.6845033	one	low	mid	one	low	low	one	low	low	none	none	none	0.02009522	0.02357951	0.02031141	0.0246542	0.0546279	0.06189353	0.03408304	0.1830353	0.1098449	0.2073664	0.2388811	0.4272121	0.08177125	0.3266454	0.5651029	0.9219335	0.6900574	1.141412	0.6444532	0.936167	0.2362514	0.2305639	0.273998	0.2640897	0.1958698	0.2826399	0.4030919	0.17126	0.1770005	0.1532254	0.4533659	0.7615045	0.2495837	0.3999181	0.1818247	0.1342854	0.1999912	0.5071829	1.103825	0.5222805	0.6507431	0.2878398	0.3108831	0.3598872	0.2980456	0.4729077	0.4736829	0.3296442	0.1245198	0.08764836
region_46824	chrX	106153785	106154691	early	ectopic_ptf	sox17	closed	naive	106154335	106154225	106154237	+	11.7222	4	9.06481	106153944	106153952	+	11.7614	9.21592	3	106154613	106154627	-	8.5122	7.04878	4	NA	NA	NA	NA	NA	NA	0.2711806	0.2648353	0.2131116	0.1412563	0.1385005	0.3456398	0.1625535	2_5	mid	mid	2_5	high	mid	2_5	low	mid	none	none	none	0.05420126	0.05960222	0.09117033	0.1688156	0.4043268	0.2900064	0.5128364	1.450935	2.196898	2.186236	3.057443	2.813778	0.3941694	0.3266454	2.379401	3.300677	3.650099	5.546415	8.17349	17.26877	0.4438072	0.3667713	0.7341398	0.3081047	0.3917397	0.6218911	0.8061837	0.5584444	0.5592455	0.7019477	1.403164	1.939474	2.154435	1.599672	0.580445	0.5371415	0.7999646	3.076821	4.573934	7.126802	11.27534	1.287658	1.129327	2.393368	2.738611	3.011852	4.505975	2.514908	0.2017718	0.6690985
region_46825	chrX	106171201	106171963	early	no_ptf	sox17	moderate	enhancer_active	106171391	106171387	106171399	+	11.9907	3	8.975293	106171344	106171352	+	10.2614	8.46971	3	NA	NA	NA	NA	NA	NA	106171634	106171644	-	8.75439	8.75439	1	0.4121522	5.351442	0.8689999	0.7889793	4.034237	2.051359	0.425669	2_5	mid	mid	2_5	mid	low	none	none	none	one	mid	mid	0.2412903	0.1991551	0.2764169	0.3169972	0.5743766	0.3707631	0.222929	0.785189	0.8787592	0.961292	0.4896731	0.5102318	0.3643983	0.1633227	4.057309	3.597405	1.888005	2.311167	2.188016	1.578971	0.6510035	0.5029787	0.7356306	0.6868716	0.612572	0.5655577	0.9598696	0.8541033	0.5874894	0.7163934	1.0917	1.244212	0.9762228	1.199754	0.8215894	0.7004871	0.6999691	1.631198	3.468868	3.287562	2.052424	1.998658	2.76653	1.675585	1.822166	1.977811	2.171592	0.5249726	0.2967939	0.2909149
region_46826	chrX	106183498	106183699	late	no_ptf	no_sox17	closed	heterochromatin_fac	106183572	NA	NA	NA	NA	NA	NA	NA	NA	NA	NA	NA	NA	106183653	106183667	+	6.19512	6.07317	2	NA	NA	NA	NA	NA	NA	1.179847	0.3410672	0.6365062	0.5127621	0.4886334	0.6152174	0.7439814	none	none	none	none	none	none	2_5	low	low	none	none	none	0.02431358	0.02197729	0.02721584	0.01450538	0.02501109	0.04634038	0.06296455	0.1332357	0.1098449	0.2046158	0.1552837	0.109137	0.1597714	0.1633227	0.1669075	0.3476414	0.2489075	0.2022043	0.6297297	1.236239	0.1205986	0.09169282	0.1831622	0.04401496	0.1560239	0.08477807	0.1692521	0.1583614	0.1680553	0.1636465	0.2416391	0.1866322	0.1996669	0.133306	0.1749142	0.2159582	0.09999558	0.169061	0.3945188	0.7223004	1.188898	0.2315761	0.2620279	0.2183029	0.3203535	0.05822328	0.5861883	0.2482206	0.0661607	0.1655187
region_46827	chrX	106183980	106184816	early	ectopic_ptf	sox17	closed	enhancer_primed	106184501	106184527	106184539	+	11.6389	3	9.24692	106184765	106184773	+	10.2386	8.872722	5	106184784	106184798	+	7.39024	7.39024	1	NA	NA	NA	NA	NA	NA	0.2018887	0.3233048	0.5607728	1.399139	0.1936214	0.632684	0.2500735	2_5	mid	mid	2_5	mid	low	one	low	mid	none	none	none	0.09462445	0.07223488	0.1292993	0.1510426	0.3334342	0.5094652	0.6202871	0.5544734	0.6590694	0.6165981	0.5613595	0.7639587	0.7061701	0.4899681	1.532604	1.9165	2.116763	3.180448	11.56635	15.04627	0.4965695	0.5999988	0.6403225	0.3490265	0.3254866	0.8200309	0.7312186	0.8263678	0.736246	0.766127	1.14792	1.328889	2.601363	1.599672	0.6599178	0.8347724	0.6999691	1.935596	3.114111	13.08512	12.56891	1.06783	1.162002	1.323568	1.618714	1.4238	5.86682	2.226086	0.2324917	0.6892369
region_46828	chrX	106185042	106185534	early	no_ptf	sox17	closed	enhancer_primed	106185202	106185232	106185244	-	11.8519	2	9.30558	NA	NA	NA	NA	NA	NA	106185081	106185095	+	9.4878	9.4878	1	NA	NA	NA	NA	NA	NA	0.186724	0.371183	2.000471	0.9765268	0.4856555	1.115741	0.3913611	2_5	mid	mid	none	none	none	one	low	high	none	none	none	0.04570823	0.05488596	0.04466265	0.03358866	0.05296167	0.1030495	0.1350968	0.4499115	0.3295347	0.5438085	0.298583	0.2182739	0.1970847	0.1633227	1.49154	0.5208234	0.8843965	0.6406212	1.949811	1.999363	0.2539995	0.2332275	0.3663245	0.1258586	0.2505992	0.2544732	0.1989516	0.5600118	0.7600174	0.360209	0.5236411	0.4176175	0.7559926	0.3999181	0.3633452	0.3433299	0.1999912	0.4390397	0.5523263	1.637733	1.487242	0.6704014	0.8999743	0.5486972	0.6880037	0.4622254	1.559931	0.5778648	0.0868527	0.2142319
region_46829	chrX	106203686	106203985	transient	no_ptf	no_sox17	closed	naive	106203820	NA	NA	NA	NA	NA	NA	106203949	106203957	+	9.39773	9.39773	1	106203974	106203988	+	7.60976	7.60976	1	NA	NA	NA	NA	NA	NA	0.3072516	0.5863595	0.7151425	0.5354265	0.3284793	0.4758362	0.4501172	none	none	none	one	mid	mid	one	low	mid	none	none	none	0.03412968	0.03779458	0.03632592	0.03649837	0.03321198	0.02324996	0.04849995	0.4514131	0.3295347	0.5465591	0.2865985	8.741839	0.6617122	0.3266454	0.5939068	0.4036653	0.4633966	0.4856637	1.536652	0.2348804	0.2086661	0.1139501	0.1831622	0.1320449	0.3437298	0.2827788	0.6072322	0.3479878	0.237961	0.3064508	0.4533659	0.4279857	2.082794	0.5332241	0.3190424	0.4028561	0.2999867	0.8625146	0.63123	0.6514087	0.8635261	0.3464862	0.2947028	0.2556667	0.4568819	3.968807	3.826663	0.4964411	0.1833061	0.1392927
region_4683	chr2	71330543	71331340	transient	no_ptf	no_sox17	closed	enhancer_primed	71330934	71330846	71330858	-	11.4722	3	9.4074	71331183	71331191	-	9.70455	8.568183	3	NA	NA	NA	NA	NA	NA	71330689	71330699	-	11.2105	9.219285	2	0.4205995	0.5689771	0.60123	0.7817025	0.4076614	1.010922	0.5651769	2_5	mid	mid	2_5	mid	low	none	none	none	2_5	high	mid	0.1014826	0.1004756	0.1174687	0.08634683	0.06225194	0.03645021	0.04389226	0.7483686	1.208294	0.7539256	0.7763452	0.7331736	0.5094829	0.3266454	4.9528	4.039208	1.519477	1.228331	0.8973817	0.4697608	0.7383636	0.8252354	0.8264663	0.2374425	0.5842499	0.5092243	0.3682037	1.192133	0.9831522	1.451257	1.078997	0.9262473	0.6344344	0.9331422	0.6077427	0.6340473	0.3999823	0.8910499	0.6318509	0.4461811	0.4244463	1.022945	1.406907	0.9007135	0.8557437	1.07624	0.5217055	0.3906567	0.2811906	0.5070933
region_46830	chrX	106589692	106590180	early	no_ptf	no_sox17	closed	naive	106589872	106589859	106589871	-	14.3796	4	10.0949	106589838	106589846	-	8.51136	8.51136	1	106589910	106589924	+	6.72358	6.069105	2	NA	NA	NA	NA	NA	NA	0.4859617	0.1404805	0.416219	0.1880657	0.2445811	0.1995771	0.3436601	2_5	high	mid	one	low	low	2_5	low	low	none	none	none	0.01394872	0.01102611	0.0160145	0.01306731	0.02747874	0.03928169	0.08372299	0.2088504	0.1098449	0.2719043	0.1432992	0.1399221	0.1748558	0.3266454	0.7667301	0.6952829	0.9612117	0.4799993	0.8419432	2.575298	0.2205253	0.1833856	0.273998	0.1053977	0.1675477	0.2263065	0.1692521	0.291409	0.4432055	0.3168719	0.6523893	0.3646235	0.2141501	0.3999181	0.1422451	0.1342854	0.09999558	0.4416338	0.4736295	0.8566363	1.459094	0.2284006	0.3108831	0.3225234	0.5853678	0.5611328	0.4736829	0.5493334	0.05284312	0.1265835
region_46833	chrX	106987608	106988273	transient	ptf_d0	no_sox17	moderate	naive	106987932	106987765	106987777	-	10.213	4	8.604173	106988135	106988143	+	10.4773	8.072732	5	106987979	106987993	-	12.3089	7.76693	6	NA	NA	NA	NA	NA	NA	0.1381477	3.456844	0.4649544	0.2826986	0.1476922	0.2569815	0.3311178	2_5	mid	mid	2_5	mid	low	6_more	mid	mid	none	none	none	0.2176142	0.1788852	0.1646462	0.1495175	0.1023282	0.020578	0.03522304	0.6676256	0.6590694	0.4820213	0.4657041	0.3843133	0.1970847	0.8166134	3.81882	0.7487515	0.6434672	0.8768337	0.4209716	0.1337381	0.2738593	0.3890286	0.1831622	0.1258586	0.1560239	0.3674179	0.09947578	5.05637	6.724363	1.759361	2.260434	2.861113	0.3558844	0.5332241	1.182897	0.7752462	0.3499845	1.04714	0.3941048	0.19946	0.2690773	6.058487	6.269031	3.803424	2.135338	3.712311	0.4944227	0.1953284	0.3873636	0.1934885
region_46834	chrX	107511405	107511664	early	no_ptf	no_sox17	closed	heterochromatin_fac	107511549	107511538	107511550	+	12.5185	4	9.550925	NA	NA	NA	NA	NA	NA	NA	NA	NA	NA	NA	NA	107511618	107511628	-	12.9649	12.9649	1	0.7094071	0.2061139	0.4939681	0.293318	0.3792097	0.4682939	0.5746331	2_5	high	mid	none	none	none	none	none	none	one	high	high	0.01195132	0.01723871	0.01124331	0.03217692	0.04470806	0.01790604	0.02828766	0.3477244	0.1098449	0.6921384	0.1074928	0.1637054	0.2268559	0.1633227	0.9404102	1.800619	0.8134629	0.6292924	0.4911335	0.2983948	0.1143064	0.09169282	0.1831622	0.06447586	0.174267	0.1695561	0.134364	0.1489376	0.1070948	0.0890461	0.2838042	0.2764915	0.2918717	0.133306	0.1272932	0.09690578	0.09999558	0.3433102	0.4734225	0.4167828	0.2837106	0.2777087	0.1801834	0.5565682	0.1365284	0.1182269	0.2448452	0.2401003	0.07167665	0.2048335
region_46836	chrX	108365913	108366653	early	no_ptf	sox17	closed	naive	108366286	108366290	108366302	+	10	6	7.899692	108366258	108366266	-	11.9659	9.390147	3	108366639	108366653	+	8.10569	8.02439	2	NA	NA	NA	NA	NA	NA	0.1761129	0.2528746	0.2437296	0.1979307	0.1612914	0.1954427	0.2161647	6_more	mid	low	2_5	high	mid	2_5	low	mid	none	none	none	0.0202027	0.01570275	0.03600587	0.0488043	0.2122392	0.2601363	0.2004367	0.2151456	0.2196898	0.2073664	0.2388811	0.3274109	0.2490848	0.1633227	0.303726	0.4660771	1.159744	2.022043	5.382562	7.951436	0.2015001	0.1833856	0.1831622	0.1084908	0.1843461	0.5089463	0.4676795	0.22847	0.2097171	0.2382469	0.4529154	0.7908819	1.404523	0.9331422	0.2849286	0.3654765	0.3999823	0.8255009	2.404598	6.664438	5.878039	0.297278	0.2782082	0.391371	0.5461136	0.7922455	2.98707	1.40395	0.1093437	0.4902657
region_46837	chrX	108428991	108429441	transient	no_ptf	no_sox17	closed	naive	108429184	108429244	108429256	+	11.8241	1	11.8241	NA	NA	NA	NA	NA	NA	108429227	108429241	-	15.2114	10.20733	2	108429099	108429109	-	9.94737	9.94737	1	0.2896079	0.1523433	0.2843061	0.224183	0.2182563	0.2164302	0.4471492	one	mid	high	none	none	none	2_5	high	high	one	mid	mid	0.03458899	0.02827597	0.04626004	0.04538087	0.04962877	0.03361872	0.0323492	0.8047902	0.8787592	1.230446	0.8121516	0.3465263	0.1450846	0.3266454	2.633149	0.8659096	0.9167183	1.233996	0.2529285	0.1696887	0.1363246	0.138871	0.1831622	0.08493676	0.1526643	0.1696951	0.2041403	1.260533	2.101643	1.144806	0.6968072	0.6733726	0.1425086	0.3999181	0.3676701	0.3280969	0.3499845	0.5701379	0.6705784	0.19946	0.2690773	1.340308	1.259713	2.236042	1.15647	0.9580135	0.1704452	0.09766418	0.0661607	0.07238767
region_46838	chrX	108542620	108543135	late	ectopic_ptf	sox17	closed	naive	108542795	108542920	108542932	+	12.3704	6	8.35803	108542861	108542869	+	10.2614	10.2614	1	108543042	108543056	+	5.69919	5.69919	1	108543085	108543095	-	8.19298	8.19298	1	0.2820992	0.2138491	0.4674918	0.1475133	0.1907094	0.2836882	0.3352433	6_more	high	mid	one	mid	high	one	low	low	one	mid	mid	0.02027439	0.02197296	0.0239595	0.0274185	0.1306987	0.2105258	0.1934536	0.1818347	0.1098449	0.2046158	0.3105675	0.1613715	0.2155426	0.1633227	0.1736801	0.4062205	0.3865814	0.9694393	2.285897	1.47112	0.2036723	0.1139501	0.273998	0.2845506	0.2275517	0.3675569	0.2635392	0.2103272	0.2796227	0.1139129	0.3808379	1.349625	3.62181	0.2666121	0.1377114	0.09690578	0.249989	0.615883	1.577247	3.910132	1.558169	0.2073158	0.1145193	0.2930305	0.4595627	0.7675848	1.699267	0.2401003	0.1341799	0.4106515
region_46839	chrX	108697184	108697629	late	ectopic_ptf	no_sox17	closed	naive	108697396	108697463	108697475	-	7.24074	1	7.24074	108697504	108697512	+	7.65909	7.65909	1	108697471	108697485	+	9.98374	9.98374	1	NA	NA	NA	NA	NA	NA	0.2064454	0.3257966	0.3606931	0.3232974	0.3162409	0.2479502	0.4558959	one	low	low	one	low	low	one	low	high	none	none	none	0.01396009	0.01096234	0.01910576	0.03702003	0.2066752	0.1373064	0.03175535	0.1343359	0.1098449	0.2073664	0.1910902	0.08068575	0.2230848	0.1633227	0.1520772	0.4049429	0.8541715	1.526917	0.7050747	0.4045691	0.2048444	0.2332275	0.2754888	0.2405357	0.2107533	0.3389733	0.1692521	0.1793574	0.1442839	0.2526926	0.9348419	1.89512	0.9693683	0.133306	0.1279211	0.09690578	0.249989	0.5451457	0.6697505	0.464044	0.1981496	0.1740597	0.2455333	0.202561	0.5014978	0.7640241	0.2928678	0.1424361	0.1415543	0.08764836
region_4684	chr2	71336220	71337047	transient	ptf_d0	no_sox17	accessible	enhancer_active	71336427	71336248	71336260	-	8.72222	7	7.51455	71336658	71336666	-	10.5682	10.5682	1	71336978	71336992	-	12.3089	10.9512	2	71336385	71336395	-	6.12281	6.12281	1	0.3616717	4.671889	15.69064	3.000492	1.84034	3.051505	0.6043654	6_more	low	low	one	mid	high	2_5	mid	high	one	low	low	0.5714306	0.5448253	0.5570068	0.5893766	0.4169482	0.170287	0.1460937	4.435942	3.405192	4.226894	2.710995	1.290528	0.8365679	0.8166134	3.848481	3.59485	1.798609	1.504238	0.8402155	0.4697608	1.002752	0.9757093	1.008138	1.084908	0.8017225	0.5652798	0.4676795	1.995113	2.228037	1.486545	1.589033	1.555841	0.7411223	0.5332241	1.896683	1.470225	1.549931	1.706174	1.380505	0.8566363	0.6361097	4.94589	4.748233	4.662792	1.789135	2.669369	0.9421808	0.3825364	0.5991038	0.2785853
region_46840	chrX	108699928	108701014	late	ectopic_ptf	sox17	closed	naive	108700611	108699932	108699944	-	7.87037	5	7.285186	108700112	108700120	+	12.0341	12.0341	1	108700133	108700147	+	7.63415	6.099592	4	NA	NA	NA	NA	NA	NA	0.2183695	0.2385332	0.1968947	0.09504331	0.1166231	0.132347	0.2543315	2_5	low	low	one	high	high	2_5	low	low	none	none	none	0.02735399	0.03615524	0.02356776	0.04247994	0.4197956	0.4823071	0.5197718	0.239556	0.2196898	0.3419433	0.298583	0.6049212	0.5241697	0.3266454	0.4930931	0.5794024	1.519886	5.476489	11.53518	8.347843	0.2600804	0.3249203	0.273998	0.2374425	0.4815106	0.7069471	0.3733924	0.3772421	0.3212845	0.360209	1.271262	4.157749	6.411454	0.5332241	0.2822282	0.4097697	0.1999912	2.148757	4.45237	9.934696	4.242146	0.3418203	0.3600526	0.4208639	1.818624	2.293853	7.256759	1.900391	0.09831182	0.4695223
region_46841	chrX	108703841	108705209	late	ectopic_ptf	sox17	closed	naive	108704608	108704286	108704298	-	8.75926	4	7.194445	108704898	108704906	+	9.65909	8.397727	3	108704124	108704138	+	7.14634	6.303523	3	108704260	108704270	-	14.4737	8.894743	3	0.1905315	0.09734925	0.1170833	0.1341166	0.1071796	0.1724007	0.2563453	2_5	low	low	2_5	mid	low	2_5	low	low	2_5	high	mid	0.02966858	0.02980328	0.03700586	0.05815817	0.6225311	0.6837004	0.6733947	0.5164817	0.3295347	0.6866371	0.6928214	1.886113	1.063424	0.8166134	0.5803616	0.6952829	2.139418	5.805307	11.80809	8.115366	0.5130717	0.386365	0.8279571	0.2814575	0.6591373	0.9329756	0.6821973	0.5282555	0.382245	0.4700973	1.750936	4.976277	10.15018	0.9331422	0.4763344	0.4997619	0.5499757	3.466825	6.582151	15.26412	4.89065	0.4049772	0.3108831	0.5486972	1.922121	3.601206	9.626985	1.359178	0.1396958	0.644819
region_46844	chrX	108792929	108794312	early	ectopic_ptf	sox17	closed	naive	108793941	108793292	108793304	+	11.5741	19	8.893763	108794004	108794012	-	7.28409	7.28409	1	108794039	108794053	-	7.5122	6.253388	6	108793380	108793390	+	6.94737	6.94737	1	0.09423252	0.1182327	0.09250741	0.1344084	0.07101614	0.1218526	0.1967803	6_more	mid	mid	one	low	low	6_more	low	low	one	low	low	0.05949583	0.03133741	0.1115947	0.1186172	0.3847828	0.4626863	0.2494351	0.5447499	1.098449	0.6165981	0.6448833	0.6357063	0.583712	0.1633227	4.818552	3.192462	4.521453	3.783285	7.975098	6.448672	0.3936117	0.2946721	0.7311582	0.3192861	0.3154076	0.6504747	0.6317428	1.107737	1.692563	0.923377	3.299606	2.021271	3.750222	0.9331422	0.6282747	0.7088064	0.4999779	3.422725	4.257491	8.486008	3.883029	1.70031	2.176496	2.538934	3.156238	3.107198	5.068707	1.037654	0.2527565	0.6266272
region_46845	chrX	108812068	108812588	transient	no_ptf	no_sox17	closed	naive	108812303	108812288	108812300	-	14.213	1	14.213	108812308	108812316	-	9.26136	8.829545	2	108812542	108812556	-	6.38211	6.05962	3	NA	NA	NA	NA	NA	NA	0.1766696	0.1685784	0.6778425	0.536607	0.1888756	0.4194744	0.259843	one	high	high	2_5	mid	low	2_5	low	low	none	none	none	0.04075895	0.03292597	0.0671073	0.07152344	0.07258022	0.0435089	0.0490938	0.439751	0.4393796	0.6838865	0.1791792	0.3059615	0.1710847	0.3266454	1.946914	1.739485	1.177798	0.6330686	0.8566667	0.4664061	0.2838488	0.2750785	0.3648337	0.2138885	0.2573186	0.3391123	0.2390285	0.2963531	0.3495284	0.3313176	0.5367951	0.4544828	0.456105	0.3999181	0.3948938	0.4914425	0.5999735	0.4390397	0.9077036	0.4404134	0.1846358	0.3862877	0.1636888	0.7217653	0.7576083	0.6086738	0.5273431	0.4273084	0.1149191	0.181159
region_46846	chrX	108821681	108822307	early	ectopic_ptf	sox17	closed	naive	108822061	108822045	108822057	+	13.9352	4	11.20601	108821878	108821886	-	12.0341	9.815352	4	108821947	108821961	-	7.9187	7.9187	1	NA	NA	NA	NA	NA	NA	0.3788327	0.2306862	0.3930668	0.3568538	0.2679904	0.3478961	0.2476321	2_5	high	high	2_5	high	mid	one	low	mid	none	none	none	0.04534984	0.0549101	0.06028541	0.04942904	0.1769791	0.1654217	0.07738146	0.3700859	0.3295347	0.6138475	0.2388811	0.3180751	0.1933136	0.3266454	3.196538	1.913944	1.479177	1.770704	2.214007	1.10921	0.2456925	0.2083066	0.3663245	0.1996139	0.3586132	0.2543342	0.5322671	0.5620301	0.9221916	0.4885676	1.161074	0.8185319	0.8695349	0.2666121	0.5836085	0.4997619	0.4499801	0.9238245	1.617009	2.096569	0.6383489	0.9884165	1.4732	1.292085	1.019942	1.273791	1.660709	0.4435489	0.1318942	0.2654966
region_46847	chrX	108832690	108833139	late	no_ptf	no_sox17	moderate	promoter	108832886	108832916	108832928	-	8.16667	2	7.837965	108832860	108832868	+	8.86364	8.86364	1	NA	NA	NA	NA	NA	NA	NA	NA	NA	NA	NA	NA	0.2046063	5.271238	1.981597	0.5147318	11.3049	3.946043	0.3330518	2_5	low	low	one	low	low	none	none	none	none	none	none	0.1677387	0.1319182	0.1850105	0.1877878	0.4623887	0.4003142	0.3599027	0.4908673	0.3295347	0.6220993	0.2388811	0.2490591	0.2750849	0.8166134	0.6519429	0.5794024	0.94904	0.9373192	1.135587	2.775905	0.3153685	0.4112859	0.273998	0.4023209	0.3835757	0.4241683	0.4728682	0.3764954	0.3078667	0.3914723	0.4810254	0.7044772	0.5845176	0.3999181	0.3582984	0.3280969	0.4499801	0.5149652	0.7488613	1.215743	1.219284	0.5181691	0.5567306	0.5014716	0.7576083	0.4922273	1.017034	0.4883209	0.2150299	0.341195
region_46848	chrX	108859251	108859518	late	no_ptf	no_sox17	closed	naive	108859354	108859461	108859473	+	10.0185	4	8.280088	108859358	108859366	+	8.98864	8.98864	1	108859259	108859273	-	8.04878	7.239835	2	NA	NA	NA	NA	NA	NA	0.3440757	0.2420198	0.4791676	0.2845294	0.3678476	0.3647701	0.6261155	2_5	mid	mid	one	low	low	2_5	low	mid	none	none	none	0.009239858	0.009428208	0.007883434	0.009755737	0.01886985	0.04446607	0.07564761	0.1476687	0.2196898	0.1373274	0.1910902	0.109137	0.1673136	0.4899681	0.1885104	0.3463638	0.3601412	0.2815712	0.5595678	1.104178	0.1879448	0.09169282	0.3663245	0.06447586	0.03984591	0.1696951	0.09947578	0.1053181	0.1353388	0.0641793	0.2556941	0.229258	0.2850172	0.133306	0.1077127	0.09690578	0.09999558	0.2397983	0.3549634	0.8750592	0.6090822	0.1441961	0.08184442	0.1730681	0.1615172	0.144668	0.3940979	0.1424361	0.1452118	0.1604156
region_46849	chrX	108953082	108955783	late	no_ptf	sox17	closed	naive	108953642	108953266	108953278	+	9.60185	16	7.823496	108954290	108954298	-	11.9886	9.619322	6	108953406	108953420	+	11.7886	8.119915	4	108955643	108955653	+	9.73684	9.73684	1	0.1828351	0.1368935	0.1176508	0.1112161	0.06481268	0.1323008	0.2430379	6_more	mid	low	6_more	high	mid	2_5	mid	mid	one	mid	mid	0.07538377	0.0877953	0.0665099	0.08347068	0.2818277	0.566972	1.08061	0.7877029	0.7689143	0.9722944	0.6569414	0.8161932	1.424051	0.3266454	0.7464123	1.041647	2.596524	2.910206	10.34941	27.87652	0.8170841	0.7833844	1.006647	0.407316	0.9145408	1.018032	1.687333	0.5563156	0.5785443	0.5013606	1.031876	1.213107	4.335514	2.666121	0.4898217	0.4845289	0.5499757	1.700986	2.6819	9.467853	19.46136	0.4842683	0.3927275	0.6234249	1.44025	1.564907	7.673408	4.728703	0.4755286	1.112928
region_4685	chr2	71346239	71347123	transient	no_ptf	no_sox17	moderate	promoter	71346787	71346619	71346631	+	8.2963	2	8.05093	71346626	71346634	-	8.75	8.75	1	71346376	71346390	+	12.5447	8.47425	3	71346769	71346779	-	18.4912	18.4912	1	0.5292776	1.317711	6.032771	3.062845	8.54762	6.751816	0.4721861	2_5	low	mid	one	low	low	2_5	mid	mid	one	high	high	0.2885093	0.3060345	0.3068565	0.2868328	0.1604192	0.1376254	0.1057168	4.289661	3.624882	6.095942	2.281171	1.554035	0.8143389	1.469904	4.481391	3.643208	2.290543	1.262361	1.272455	0.732205	1.022395	0.9338583	1.097483	1.08681	0.7570723	0.7066692	0.7364074	2.095869	2.512132	1.896488	2.495765	1.527617	1.155714	0.5332241	1.450292	1.729071	1.149949	1.584504	0.8685621	0.9212004	0.6079625	2.388858	2.439152	2.49958	2.746653	1.485584	1.181841	0.4964411	0.3859323	0.169814
region_46850	chrX	109113551	109114381	early	ectopic_ptf	sox17	closed	naive	109114124	109114147	109114159	+	10.3426	4	9.28935	109114077	109114085	+	11.3409	9.840893	3	109113929	109113943	-	9.03252	8.168023	3	109114291	109114301	-	5.57895	5.57895	1	0.4247173	0.3534027	0.3691681	0.5849842	0.3020862	0.4152928	0.3296678	2_5	mid	mid	2_5	high	mid	2_5	low	mid	one	low	low	0.05276334	0.08161914	0.05748237	0.07398894	0.1286914	0.1278948	0.1726475	0.4926488	0.5492245	0.5410579	0.5254796	0.251393	0.2603981	0.1633227	3.303268	2.378744	2.227996	1.449439	3.515909	5.184869	0.4229329	0.3641077	0.5494867	0.3050115	0.4267813	0.5089463	0.3682037	0.9825306	1.426358	0.7308391	1.218646	0.6232588	1.083298	0.6665302	0.5195912	0.3876231	0.5499757	0.9488167	1.182728	3.039721	2.320381	0.8989501	1.374546	0.796493	1.094908	0.7497811	2.130112	0.5616243	0.2251173	0.5346835
region_46851	chrX	109147948	109148304	late	no_ptf	no_sox17	closed	naive	109148169	109148244	109148256	-	8.06481	3	7.73148	109148303	109148311	+	8.17045	8.17045	1	109148092	109148106	+	8.65854	8.65854	1	NA	NA	NA	NA	NA	NA	0.2580568	0.1925688	0.4800075	0.3441241	0.2758857	0.2735775	0.4200569	2_5	low	low	one	low	low	one	low	mid	none	none	none	0.01139259	0.01415131	0.008110083	0.007556283	0.01873872	0.01288119	0.05023379	0.1636559	0.1098449	0.2073664	0.1074928	0.05456848	0.2528559	0.3266454	0.0724381	0.1731819	0.07891194	0.1266137	0.4045204	1.676759	0.1576662	0.09169282	0.2754888	0.06756901	0.09793492	0.2261675	0.228651	0.1365938	0.1353388	0.1780922	0.1419021	0.1249972	0.1638462	0.3999181	0.1228739	0.1342854	0.1499934	0.1009178	0.1578075	0.3228205	0.9637205	0.1145896	0.1798692	0.08259859	0.3007264	0.1482288	0.2500302	0.3458848	0.1190038	0.09057949
region_46852	chrX	109341110	109341440	late	no_ptf	sox17	closed	naive	109341286	109341258	109341270	-	10.7037	3	8.012343	109341319	109341327	+	12.8068	12.8068	1	109341372	109341386	+	5.50407	5.50407	1	109341221	109341231	-	5.22807	5.22807	1	0.6021029	0.2077409	0.3876901	0.2644197	0.2976222	0.3702633	0.7256418	2_5	mid	mid	one	high	high	one	low	low	one	low	low	0.009760898	0.009423881	0.01107822	0.01399167	0.03643988	0.03816499	0.06871223	0.1820354	0.1098449	0.2046158	0.250792	0.1352542	0.1337714	0.1633227	0.07963908	0.1744595	0.2165858	0.309915	1.133859	1.836383	0.1421596	0.06943552	0.1831622	0.08802991	0.03984591	0.1413894	0.2338397	0.1193725	0.2469062	0.0641793	0.09883588	0.08237139	0.4778298	0.5332241	0.1272933	0.09690578	0.09999558	0.1362864	0.1184591	1.232486	1.35778	0.1227072	0.1963638	0.1199624	0.1811443	0.1464484	0.5589055	0.398777	0.05284312	0.1545533
region_46854	chrX	109954017	109954923	early	ectopic_ptf	sox17	closed	naive	109954692	109954679	109954691	-	10.7222	4	8.405088	109954309	109954317	+	11.5682	9.511368	4	109954890	109954904	-	7.8374	7.601625	2	NA	NA	NA	NA	NA	NA	0.4262388	0.1767665	0.1521214	0.1729415	0.1866922	0.2202101	0.4031563	2_5	mid	mid	2_5	high	mid	2_5	low	mid	none	none	none	0.03997624	0.03766273	0.04937228	0.08274369	0.3805594	0.3318005	0.4730057	0.2358661	0.1098449	0.3391927	0.3941648	0.3558621	0.3459404	0.1633227	0.5638178	1.689849	2.641018	3.252263	4.648041	10.47664	0.3665037	0.1833856	0.5494867	0.2231679	0.2606782	0.3392512	0.3682037	0.2339594	0.1770005	0.2920051	1.075843	1.333497	1.004802	0.5332241	0.2312145	0.2311911	0.3999823	2.021898	3.07497	4.327475	5.566181	0.2843788	0.1798692	0.4955915	1.253744	1.201589	2.294467	1.542437	0.1061135	0.644819
region_46855	chrX	109973745	109974090	late	no_ptf	no_sox17	closed	naive	109973936	109973899	109973911	-	7.13889	1	7.13889	NA	NA	NA	NA	NA	NA	109974046	109974060	-	5.19512	5.19512	1	NA	NA	NA	NA	NA	NA	0.5759245	0.2426827	0.4293556	0.2856454	0.3466287	0.2823003	0.4291642	one	low	low	none	none	none	one	low	low	none	none	none	0.01561871	0.0141315	0.01796166	0.01971679	0.03226831	0.05483484	0.07797531	0.1649445	0.2196898	0.2046158	0.298583	0.05456848	0.2230848	0.4899681	0.09404102	0.3476414	0.1599206	0.1492931	0.5742912	2.191583	0.1628593	0.180722	0.1831622	0.2231679	0.1195377	0.1978618	0.3036161	0.1042616	0.1070948	0.1139129	0.1128909	0.08237139	0.107075	0.133306	0.1318468	0.2311911	0.04999779	0.275167	0.1973629	0.29919	0.6361097	0.1288255	0.1471942	0.1651972	0.1588363	0.2011109	0.2448452	0.630757	0.1112022	0.1058402
region_46856	chrX	110268013	110268639	early	ectopic_ptf	sox17	closed	naive	110268472	110268394	110268406	-	6.7037	1	6.7037	NA	NA	NA	NA	NA	NA	NA	NA	NA	NA	NA	NA	NA	NA	NA	NA	NA	NA	0.2935087	0.9375022	0.6490272	0.2281061	0.1568935	0.2266067	0.9738465	one	low	low	none	none	none	none	none	none	none	none	none	0.04773261	0.04235418	0.05045482	0.0667834	0.2411875	0.2375244	0.2841597	0.7940772	1.098449	0.8239646	0.7285542	0.5550206	0.2750849	0.4899681	0.607452	0.5781248	1.485467	2.173225	2.594264	3.873374	0.3020866	0.3471776	0.3663245	0.08493676	0.2289964	0.2544732	0.2984273	0.2956879	0.1725279	0.2711629	0.5091355	1.070254	0.855826	0.2666121	0.3815009	0.4845289	0.3999823	1.463782	2.799531	2.560053	2.973364	0.5332911	0.6223947	0.5408263	1.273371	1.369137	1.235954	0.5655739	0.119431	0.5084575
region_46857	chrX	111211323	111211809	late	no_ptf	sox17	closed	naive	111211561	111211533	111211545	-	12.5833	2	9.6435	111211761	111211769	+	9.75	8.76894	3	111211595	111211609	+	10	9.04878	2	NA	NA	NA	NA	NA	NA	0.2989323	0.1491558	0.2632464	0.1563155	0.2020891	0.2003984	0.2815882	2_5	high	mid	2_5	mid	low	2_5	mid	high	none	none	none	0.01615877	0.02039921	0.02066258	0.01251125	0.02173047	0.02309043	0.05716917	0.2014114	0.1098449	0.2774055	0.2030747	0.1637054	0.1970847	0.1633227	0.303726	0.348919	0.4776651	0.4818874	1.204021	1.857238	0.1511628	0.1833856	0.1831622	0.08493676	0.174267	0.2263065	0.228651	0.1782796	0.2796227	0.1387797	0.3391233	0.2102489	0.5563256	0.6665302	0.1266852	0.1938116	0.04999779	0.6081006	0.4736295	1.337983	1.940955	0.3256166	0.2943885	0.5270753	0.2257601	0.206452	0.580098	0.4273084	0.1341799	0.1658983
region_46858	chrX	111527279	111528309	early	ectopic_ptf	sox17	closed	naive	111527710	111527707	111527719	+	9.11111	6	8.137345	111527910	111527918	-	12.8068	10.48863	2	111527511	111527525	-	7.11382	6.078593	3	NA	NA	NA	NA	NA	NA	0.638869	0.3175064	0.3222812	0.2751469	0.1907094	0.2595995	0.4010251	6_more	mid	mid	2_5	high	high	2_5	low	low	none	none	none	0.06883357	0.06898831	0.09170617	0.1255823	0.2749386	0.3553695	0.4834087	0.492188	0.7689143	0.5520603	0.9913308	0.4720009	0.5463987	0.3266454	1.249624	2.43349	2.436604	2.993371	7.690995	13.43397	0.5560001	0.3667713	1.006647	0.4544242	0.380216	0.5937244	1.149877	0.7053025	0.6053798	0.890461	1.374603	1.918163	2.50153	0.7998362	0.5176726	0.7004871	0.5999735	1.491368	2.60341	6.063818	6.658243	0.6140025	0.6055858	0.9479392	1.047611	1.196248	4.338904	1.843549	0.1961964	0.453882
region_46860	chrX	111553901	111554343	transient	ectopic_ptf	no_sox17	closed	enhancer_primed	111554103	NA	NA	NA	NA	NA	NA	111554341	111554349	-	8.51136	8.51136	1	111554307	111554321	+	6.0813	6.0813	1	NA	NA	NA	NA	NA	NA	0.729865	0.6547263	0.9300506	1.049602	0.3960612	0.5697474	0.4104474	none	none	none	one	low	low	one	low	low	none	none	none	0.08238482	0.0754325	0.1215093	0.1649297	0.1787388	0.06771603	0.05429533	1.167996	1.867363	1.154905	1.27815	1.207508	0.05577119	0.1633227	3.971326	1.329432	1.426296	0.786138	0.3508097	0.2674763	0.171836	0.1584647	0.1831622	0.2169816	0.1344211	0.2826399	0.4624907	1.256306	2.271107	1.101469	1.448032	1.57773	0.1497502	0.133306	0.5989688	0.7600132	0.2999867	0.8021538	0.750103	0.2230905	0.3411245	0.9451357	1.603585	0.7728802	1.839112	0.9191098	0.3140603	0.2034486	0.1245198	0.2979645
region_46862	chrX	111644939	111645580	early	no_ptf	no_sox17	closed	naive	111645158	111645151	111645163	-	11.6296	2	9.09258	111645476	111645484	+	10.9886	9.477255	2	111645072	111645086	-	6.20325	6.20325	1	111645002	111645012	-	5	5	1	0.2033129	0.2787626	0.5982446	0.6345481	0.186563	0.4512561	0.2667647	2_5	mid	mid	2_5	mid	mid	one	low	low	one	low	low	0.08742914	0.1004248	0.1143058	0.1647586	0.1392549	0.114535	0.1905798	0.6082884	0.7689143	0.8184634	0.3105675	0.3796454	0.3757116	0.3266454	2.538251	1.975079	1.87793	0.9883423	1.992253	3.630107	0.3491715	0.344514	0.547996	0.1586921	0.3269313	0.2260285	0.7906175	0.6277619	1.127436	0.4805184	0.8201488	0.6912287	0.4995545	0.3999181	0.4406804	0.6340473	0.249989	0.615883	0.9874352	0.9096651	2.32374	0.616991	1.064292	0.593932	0.8584246	1.012676	0.8682335	0.6063962	0.124947	0.2713589
region_46864	chrX	112311005	112311378	early	ectopic_ptf	sox17	moderate	enhancer_primed	112311211	112311104	112311116	-	12.6944	1	12.6944	NA	NA	NA	NA	NA	NA	NA	NA	NA	NA	NA	NA	112311258	112311268	-	6.12281	6.12281	1	0.2462955	5.625091	0.5176383	0.3733709	0.8918655	0.2611089	0.4050852	one	high	high	none	none	none	none	none	none	one	low	low	0.1104524	0.09406917	0.1474173	0.1484661	0.3818459	0.2760085	0.1299906	0.389742	0.3295347	0.4174835	0.3821803	0.2966257	0.2377716	0.1633227	0.5854207	0.8671872	1.610969	1.687561	2.10313	1.277222	0.3450286	0.4192767	0.2754888	0.2640897	0.3437298	0.2544732	0.5671552	0.3403214	0.3867176	0.2671383	0.8487094	1.251125	0.762847	0.5332241	0.2515173	0.2090445	0.3499845	1.019554	1.851651	1.843521	0.7925984	0.5788225	0.6547554	0.6155539	0.4988169	1.164466	0.9002485	0.5045614	0.1396958	0.3048114
region_46865	chrX	112479577	112479899	transient	ptf_d0	sox17	moderate	heterochromatin_const	112479737	112479736	112479748	-	7.43519	1	7.43519	112479808	112479816	+	7.92045	7.92045	1	112479752	112479766	-	13.4959	13.4959	1	112479600	112479610	-	7	6.850875	2	0.4511835	1.615777	1.336943	0.4893591	0.3050165	0.3766712	1.488919	one	low	low	one	low	low	one	high	high	2_5	mid	low	0.06919973	0.04859092	0.1032594	0.1242649	0.3241594	0.1168879	0.02367998	0.8641138	1.318139	0.5465591	0.5135686	0.4080966	0.1077713	0.1633227	0.9471828	0.9869005	1.710031	1.097941	0.5205805	0.1011423	0.2117598	0.1139501	0.3663245	0.08802991	0.1377808	0.2826399	0.2338397	0.8928405	0.7376545	0.5591434	1.57633	2.681969	0.7559926	0.133306	0.2649848	0.09690578	0.249989	0.8125303	1.498964	0.6577363	0.0990748	1.498327	1.293016	1.382554	1.530343	2.298929	0.2504828	0.3377645	0.1851645	0.1087713
region_46867	chrX	112680547	112681554	early	ectopic_ptf	sox17	closed	naive	112681317	112680730	112680742	+	11.0741	5	8.531486	112680962	112680970	+	8.42045	8.42045	1	112681096	112681110	-	8.9187	8.22358	2	112680968	112680978	-	7.10526	7.10526	1	0.456148	0.1400638	0.147098	0.2262437	0.1246092	0.1488816	0.2967288	2_5	mid	mid	one	low	low	2_5	low	mid	one	mid	mid	0.03891307	0.04390198	0.04310723	0.1126436	0.4303175	0.48466	0.4470457	0.2835097	0.3295347	0.2746549	0.3344629	0.5624663	0.5057118	0.3266454	0.7091223	1.455533	2.650684	3.414794	3.713399	6.748744	0.2765425	0.3916922	0.2754888	0.3378451	0.5179968	0.5088074	0.4483575	0.4097062	0.3495284	0.3914723	1.23135	2.562732	1.696007	1.066448	0.4263365	0.4997619	0.2999867	1.441384	2.680451	2.265511	3.642099	0.3986716	0.3273777	0.6018029	0.6603341	1.524487	2.066082	0.7284212	0.16813	0.4542616
region_46868	chrX	113146627	113146920	late	no_ptf	sox17	closed	naive	113146761	113146719	113146731	-	8.06481	1	8.06481	113146679	113146687	-	7.63636	7.63636	1	113146669	113146683	-	10.3821	7.943085	2	NA	NA	NA	NA	NA	NA	0.3135434	0.2991834	0.4366476	0.2592811	0.3352059	0.5066621	0.4670712	one	low	mid	one	low	low	2_5	mid	mid	none	none	none	0.01175435	0.007837142	0.01419046	0.01663616	0.03917024	0.06707791	0.04101842	0.1331353	0.1098449	0.2046158	0.1074928	0.1683733	0.1673136	0.4899681	0.1520772	0.3501966	0.352163	0.3760649	0.5742912	1.299753	0.2191857	0.2777421	0.273998	0.08493676	0.09793492	0.2544732	0.2338397	0.1866169	0.237961	0.2278258	0.3259694	0.2396262	0.2709212	0.133306	0.1117334	0.156432	0.04999779	0.3760847	0.2762666	1.314913	1.191137	0.264093	0.1471942	0.5192043	0.3453423	0.2028913	0.6813281	0.4273084	0.1134879	0.1211009
region_46869	chrX	113147324	113147772	late	no_ptf	sox17	closed	naive	113147598	113147502	113147514	+	10.7593	1	10.7593	113147634	113147642	-	11.5455	11.5455	1	113147730	113147744	-	11.0569	7.530485	4	NA	NA	NA	NA	NA	NA	0.205063	0.1191596	0.5260838	0.3490527	0.2192306	0.3781716	0.3621176	one	mid	mid	one	high	high	2_5	mid	mid	none	none	none	0.01720444	0.02038623	0.01941495	0.01343561	0.04359209	0.06440596	0.0791153	0.2554783	0.4393796	0.2719043	0.1791792	0.2490591	0.1673136	0.1633227	0.5939068	0.4049429	0.5687488	0.4044087	1.388515	3.487982	0.1877336	0.1833856	0.273998	0.08802991	0.116178	0.1695561	0.3333155	0.1526554	0.2052445	0.1139129	0.2969582	0.3410067	0.5559385	0.5332241	0.1818247	0.1342854	0.1999912	0.5149652	0.4738364	1.185784	1.60095	0.1775258	0.2782082	0.1730681	0.412266	0.3211182	0.8357658	0.5493334	0.1038278	0.2175426
region_4687	chr2	71392571	71392859	late	no_ptf	no_sox17	moderate	enhancer_poised	71392757	71392655	71392667	-	11.9259	1	11.9259	71392640	71392648	+	10.5682	10.5682	1	71392792	71392806	-	5.69106	5.58943	2	NA	NA	NA	NA	NA	NA	1.218801	2.470076	3.187422	0.9173356	2.35565	2.398004	0.925322	one	mid	high	one	mid	high	2_5	low	low	none	none	none	0.08326568	0.07682112	0.1036599	0.08788632	0.08173935	0.08514349	0.03755073	0.309288	0.4393796	0.1373274	0.3224784	0.3511942	0.2008558	0.3266454	0.7663018	0.5768472	0.5888988	1.53447	0.6314574	0.2983948	0.357361	0.3943558	0.458651	0.2579034	0.4815106	0.5088074	0.1640634	0.6507616	0.6336237	0.7163934	0.7095106	0.721759	0.5627929	0.133306	0.3204678	0.2090445	0.4499801	0.5149652	0.8287998	0.8041675	0.3264912	0.781852	1.145193	0.607683	0.7941816	0.640456	0.3352528	0.1953284	0.1659038	0.08764836
region_46870	chrX	113152040	113153317	late	no_ptf	sox17	closed	naive	113152709	113152694	113152706	-	13.3333	8	8.268517	113152173	113152181	-	10.8523	9.498105	6	113152476	113152490	+	9.47967	7.17344	6	NA	NA	NA	NA	NA	NA	0.1974211	0.2921805	0.1674453	0.2078401	0.07691098	0.2093732	0.203596	6_more	high	mid	6_more	mid	mid	6_more	low	mid	none	none	none	0.03886264	0.04236784	0.04584732	0.08791193	0.1914001	0.2626887	0.3303797	0.3594255	0.3295347	0.3419433	0.4538667	0.3889812	0.278856	0.4899681	0.6866627	1.048035	1.432995	2.494468	6.933937	13.11377	0.3683337	0.4362068	0.4571602	0.358306	0.4099828	0.5090853	0.666631	0.5351359	0.5785443	0.4492551	0.8065443	1.198131	2.65128	0.7998362	0.3592101	0.2090445	0.3499845	1.580264	2.168922	7.702111	11.65924	0.8122826	1.031303	0.9538192	0.8245321	1.379819	4.137349	1.86791	0.1943379	0.7172067
region_46871	chrX	113153853	113154117	late	no_ptf	no_sox17	closed	naive	113153954	113153903	113153915	-	9.09259	2	8.814815	NA	NA	NA	NA	NA	NA	113153971	113153985	-	7.29268	6.273713	3	NA	NA	NA	NA	NA	NA	0.5503071	0.3469545	0.6472829	0.3732865	0.3720277	0.3689152	0.4156875	2_5	mid	mid	none	none	none	2_5	low	low	none	none	none	0.01075761	0.01256457	0.006368586	0.02057247	0.009185719	0.02041847	0.03809688	0.1649445	0.2196898	0.2046158	0.2149856	0.109137	0.1077713	0.1633227	0.3914228	0.2877848	0.1133304	0.1776368	0.6002828	1.369977	0.1791875	0.138871	0.273998	0.2200748	0.1411405	0.1977229	0.134364	0.2405546	0.3405833	0.2422715	0.126946	0.0956199	0.3280796	0.133306	0.1765681	0.171665	0.04999779	0.2372042	0.1182521	0.6923422	0.8759202	0.2930605	0.343558	0.2399248	0.2980456	0.2593342	0.4416678	0.2929925	0.09051018	0.1087713
region_46872	chrX	113159641	113160179	early	no_ptf	no_sox17	closed	naive	113159931	113159928	113159940	+	9.16667	1	9.16667	NA	NA	NA	NA	NA	NA	113159874	113159888	+	10.9431	8.87805	4	113160024	113160034	+	5.52632	5.52632	1	0.2422371	0.1838225	0.2378025	0.1665301	0.2882714	0.2731973	0.3918121	one	mid	mid	none	none	none	2_5	mid	mid	one	low	low	0.02564203	0.02669789	0.02955474	0.02501372	0.0267296	0.03110629	0.02541382	0.3197601	0.3295347	0.4147329	0.3463739	0.2989597	0.1673136	0.3266454	3.784101	0.8098858	0.566652	0.5083431	0.2234816	0.9637308	0.189961	0.09169282	0.273998	0.04401496	0.1593836	0.1130837	0.1640634	0.7376115	1.570642	0.3353422	0.70906	0.4821328	0.1924254	0.133306	0.3037471	0.1938116	0.249989	0.4364456	0.4342811	0.3522187	0.9502067	0.8686045	1.48938	0.8869625	0.4095852	0.9933564	0.3564452	0.398777	0.1644725	0.102909
region_46873	chrX	113185325	113185679	late	no_ptf	no_sox17	moderate	promoter	113185439	NA	NA	NA	NA	NA	NA	NA	NA	NA	NA	NA	NA	113185527	113185541	-	6.90244	6.90244	1	NA	NA	NA	NA	NA	NA	0.3681457	5.482649	1.278335	0.2464929	11.70354	4.438488	0.5095891	none	none	none	none	none	none	one	low	low	none	none	none	0.106283	0.1146745	0.1059271	0.1388637	0.1809828	0.1501876	0.1530768	0.4628872	0.6590694	0.4119823	0.4419558	0.21594	0.2713138	0.1633227	0.404968	0.6952829	0.8054846	0.822056	1.3478	2.459059	0.2800839	0.3471776	0.273998	0.4023209	0.4267813	0.2263065	0.7364074	0.8855531	1.109546	0.7452848	0.7503241	1.221748	0.8695349	1.466366	0.4254999	0.4471493	0.4499801	0.5753261	0.946845	0.6577363	0.793718	0.7636359	0.6217662	0.7138944	0.5238057	0.6422364	0.7929281	0.5412131	0.2210326	0.1880058
region_46876	chrX	114954851	114955728	early	ptf_d0	sox17	closed	naive	114955240	114955156	114955168	+	13.5185	12	9.317129	114955142	114955150	-	12.3182	11.21213	3	114954841	114954855	+	6.2439	5.581297	4	114955265	114955275	-	12.2281	9.412295	2	0.1047528	2.434761	0.7516143	0.5924103	0.1430803	0.2803256	0.4145143	6_more	high	mid	2_5	high	high	2_5	low	low	2_5	high	mid	0.1328801	0.133417	0.1972835	0.3157661	0.5302342	0.1859997	0.1310829	2.519395	2.636278	3.976994	2.782755	3.003156	0.4570853	0.4899681	6.718833	5.274478	3.927544	5.484019	3.698676	1.283931	0.3554833	0.3391867	0.6403225	0.1903344	0.4051785	0.5934465	0.1692521	1.682328	2.446699	1.469727	2.889307	2.771828	1.069589	0.3999181	1.572365	1.445267	1.299943	4.028232	5.167471	5.424505	0.8657653	3.966525	3.877477	6.267631	4.143149	5.155166	1.751569	0.4273084	0.2136582	0.4026173
region_46879	chrX	116550377	116550691	transient	no_ptf	no_sox17	closed	heterochromatin_fac	116550540	116550467	116550479	-	11.0833	1	11.0833	116550484	116550492	+	10.4773	8.82956	2	NA	NA	NA	NA	NA	NA	NA	NA	NA	NA	NA	NA	0.9253572	0.2791743	0.407445	0.534221	0.38085	0.3101707	0.5091219	one	mid	high	2_5	mid	low	none	none	none	none	none	none	0.02095262	0.02357951	0.03192548	0.02996869	0.03854068	0.005184382	0.04275227	0.2005119	0.1098449	0.2746549	0.1791792	0.2681745	0.1413135	0.1633227	1.316574	0.7538619	0.1901456	0.2324362	0.09788117	0.06686907	0.1872764	0.1139501	0.273998	0.1053977	0.116178	0.08477807	0.134364	0.422498	0.6246786	0.4099426	0.2552436	0.2718839	0.04991673	0.133306	0.1871956	0.171665	0.249989	0.169061	0.1578075	0.09972999	0.07092766	0.584173	0.7036106	0.8043639	0.3426614	0.1164466	0.1012301	0.1505564	0.07947829	0.1571049
region_4688	chr2	71396425	71396933	transient	ptf_d0	no_sox17	moderate	enhancer_poised	71396600	NA	NA	NA	NA	NA	NA	71396618	71396626	-	10.0795	10.0795	1	71396622	71396636	-	15.1463	10.80079	2	NA	NA	NA	NA	NA	NA	0.4079415	0.9512733	2.468144	3.121768	1.034156	1.295001	0.8904322	none	none	none	one	mid	high	2_5	high	high	none	none	none	0.1001933	0.08475299	0.1029481	0.06081061	0.07023215	0.06943081	0.05142149	0.9971337	0.5492245	1.093118	0.6807633	0.5718021	0.3010849	0.6532908	3.241457	1.153694	1.256709	0.8900724	0.5760189	0.3360227	0.516882	0.3890286	0.458651	0.3254724	0.438305	0.2546121	0.4624907	4.21289	5.681659	2.62093	2.487117	1.736713	0.4911514	0.3999181	1.22865	1.12549	1.199947	0.8125303	0.7494821	0.3873846	0.2972244	4.079674	4.69655	3.915516	1.664191	1.889586	0.3408904	0.4802006	0.1268055	0.124032
region_46880	chrX	116557551	116558144	transient	ptf_d0	no_sox17	moderate	naive	116557846	116557844	116557856	-	12.6667	2	9.69909	116557998	116558006	-	9.85227	8.90909	2	116557603	116557617	-	5.35772	5.35772	1	116557826	116557836	-	12.0175	12.0175	1	0.2449934	1.068122	0.6620671	0.7928836	0.1656245	0.1828066	0.210585	2_5	high	mid	2_5	mid	low	one	low	low	one	high	high	0.09569607	0.07848711	0.1083695	0.1289202	0.135907	0.04665944	0.03928458	1.63462	2.306743	1.367773	0.7405387	0.4864484	0.304856	0.4899681	4.07934	2.776021	1.147164	0.9146399	0.5188528	0.1337381	0.2488823	0.302663	0.1831622	0.3081047	0.116178	0.1412505	0.2041403	2.221787	3.104094	1.58364	1.232701	1.184883	0.3421756	0.133306	0.8397246	0.7973928	0.4499801	0.7693792	1.025749	0.6577363	0.1700025	2.405221	2.618707	2.407119	1.15647	1.220908	0.3780904	0.2929925	0.1378373	0.2658762
region_46881	chrX	116620523	116621111	transient	no_ptf	no_sox17	closed	naive	116620866	116620832	116620844	-	13.3426	3	11.10495	116620680	116620688	-	8.19318	8.06818	2	116620759	116620773	-	6.81301	6.268295	2	NA	NA	NA	NA	NA	NA	0.2470767	0.1098967	0.3636524	0.2544286	0.1670329	0.2103039	0.3828868	2_5	high	high	2_5	low	low	2_5	low	low	none	none	none	0.03086791	0.03290616	0.0493513	0.05605218	0.05108544	0.03960075	0.05716917	0.3477757	0.3295347	0.4847719	0.3105675	0.1921566	0.1450846	0.3266454	2.747079	1.738207	0.8071726	0.6368449	0.238205	0.1680113	0.2434401	0.138871	0.273998	0.1525058	0.1377808	0.2260285	0.5619665	0.7858716	1.25383	0.9626895	0.3980468	0.4441146	0.1284126	0.6665302	0.2443975	0.2907173	0.1999912	0.4770025	0.2758527	0.1291282	0.4266856	0.7820614	1.096024	1.028547	0.4791898	0.5751112	0.2768603	0.2848723	0.1134879	0.1447753
region_46882	chrX	116672757	116673195	early	no_ptf	no_sox17	closed	naive	116672961	116673113	116673125	+	8.84259	2	8.24537	NA	NA	NA	NA	NA	NA	116672782	116672796	-	5.70732	5.70732	1	116672984	116672994	-	8.2807	8.2807	1	0.2097448	0.3985409	0.2920953	0.4754221	0.2242359	0.2223598	0.2661441	2_5	low	mid	none	none	none	one	low	low	one	mid	mid	0.03839481	0.01884776	0.06378939	0.08991484	0.06399703	0.03110629	0.07564761	0.8427784	1.208294	1.233196	0.6450304	0.6879408	0.1933136	0.1633227	1.373754	1.442757	0.5847053	1.167867	0.7423343	0.9344896	0.2315241	0.1166137	0.3663245	0.1320449	0.1195377	0.2544732	0.09947578	0.4376297	0.8061517	0.3208965	0.5245422	0.4971086	0.121171	0.133306	0.3019037	0.3350105	0.3499845	0.6382811	0.6705784	0.2934223	0.7666905	0.6043124	0.8184442	0.7355164	0.5238057	0.8697884	0.1544377	0.1872081	0.07947829	0.8242342
region_46884	chrX	117225661	117226074	late	ectopic_ptf	sox17	closed	heterochromatin_const	117225921	NA	NA	NA	NA	NA	NA	NA	NA	NA	NA	NA	NA	NA	NA	NA	NA	NA	NA	NA	NA	NA	NA	NA	NA	0.4448824	0.3591884	0.9876459	0.5056034	0.2378095	0.4080874	1.205886	none	none	none	none	none	none	none	none	none	none	none	none	0.01091815	0.0156941	0.009707476	0.01875009	0.1364727	0.1242656	0.05657532	0.2300326	0.1098449	0.2746549	0.1910902	0.3843133	0.1673136	0.1633227	0.09404102	0.2304834	1.420824	2.080619	1.693427	0.3719733	0.2478802	0.1860493	0.3648337	0.1463195	0.116178	0.1130837	0.3281268	0.2181594	0.3495284	0.1885133	1.034579	1.771851	0.7914261	0.5332241	0.1525682	0.2090445	0.09999558	2.115034	3.980397	2.277607	0.4964936	0.4065816	0.2947028	0.5408263	1.810581	1.628471	0.9793808	0.3458848	0.1699885	0.1668829
region_46885	chrX	117246773	117247256	transient	ectopic_ptf	no_sox17	closed	naive	117247050	117247049	117247061	+	13.5093	2	10.7778	117247079	117247087	-	8.67045	8.06818	2	117247175	117247189	-	14.7236	10.86993	3	117246831	117246841	+	5.45614	5.45614	1	0.1902033	0.2280172	0.2648815	0.3878679	0.2475919	0.3410263	0.4065693	2_5	high	mid	2_5	low	low	2_5	high	high	one	low	low	0.01202172	0.010971	0.01470532	0.02646057	0.01707205	0.02277137	0.03695688	0.4849578	0.3295347	0.7539256	0.3702694	0.2182739	0.1115424	0.1633227	2.133711	1.275963	0.979265	0.6425093	0.1957623	0.1646566	0.1689037	0.2554848	0.1831622	0.08493676	0.174267	0.1413894	0.1692521	1.100165	1.407059	0.8655942	0.9352924	1.006891	0.1855709	0.133306	0.3043552	0.09690578	0.2999867	0.4442279	0.1576005	0.1585264	0.1418553	0.9886991	1.243218	0.9833121	0.9333909	0.6986793	0.2236527	0.09766418	0.1208623	0.1782278
region_46886	chrX	117295255	117296082	early	ectopic_ptf	sox17	closed	naive	117295700	117295619	117295631	-	11.5463	5	8.898148	117295467	117295475	-	10.9886	9.681817	3	117295259	117295273	-	5.54472	5.463415	2	NA	NA	NA	NA	NA	NA	0.3797582	0.3044093	0.5248819	0.3114966	0.1357539	0.3550382	0.6740307	2_5	mid	mid	2_5	mid	mid	2_5	low	low	none	none	none	0.07009665	0.06113636	0.1059988	0.173034	0.6127595	0.4326566	0.3385027	0.373844	0.1098449	0.6838865	0.4060758	0.2467251	0.5166275	0.3266454	2.791142	3.369477	5.083503	7.060115	7.278662	9.753546	0.3975855	0.4558005	0.3663245	0.4339633	0.3552535	0.3958626	0.8061837	0.6299058	0.6291512	0.5487223	1.964915	2.832889	2.544592	0.3999181	0.5179571	0.5288221	0.6999691	4.15933	8.00159	7.706759	7.522889	1.192888	1.194363	1.992228	2.619028	3.595865	2.90658	1.013293	0.1810204	0.6655624
region_46887	chrX	117316701	117317315	early	ptf_d0	sox17	moderate	naive	117317142	117317030	117317042	+	6.5463	1	6.5463	117316704	117316712	+	9.23864	8.71591	2	117316854	117316868	+	11.8455	10.43495	2	NA	NA	NA	NA	NA	NA	0.2341702	1.460892	1.174025	0.286419	0.1819493	0.2528001	0.3624474	one	low	low	2_5	mid	low	2_5	mid	high	none	none	none	0.096305	0.0785199	0.1118539	0.1380927	0.2804237	0.1603968	0.04389226	0.8590082	0.8787592	0.9502896	0.5373905	0.3889812	0.278856	0.1633227	2.03967	1.967413	1.754525	2.415102	1.985343	0.6051763	0.1792551	0.180722	0.1831622	0.1729667	0.2424351	0.1696951	0.3682037	1.679238	1.347507	1.6213	2.50982	2.770101	2.109437	0.133306	0.584655	0.4997619	0.6999691	2.844805	3.549013	2.277047	0.4829799	1.964691	1.50556	2.12395	2.047926	2.336053	1.069788	0.2929925	0.2103684	0.3593868
region_46888	chrX	117429951	117430228	late	no_ptf	sox17	closed	naive	117430072	117430049	117430061	-	10.5926	7	8.732804	117430135	117430143	-	12.2273	10.45456	2	117430059	117430073	-	5.31707	5.31707	1	NA	NA	NA	NA	NA	NA	0.3316542	0.1927202	0.4618691	0.2742576	0.3545679	0.3516015	0.4112539	6_more	mid	mid	2_5	high	high	one	low	low	none	none	none	0.007297474	0.006278868	0.009707476	0.006435384	0.03682173	0.02356902	0.02541382	0.200107	0.1098449	0.3474445	0.1671947	0.1114709	0.1413135	0.1633227	0.1304743	0.4087757	0.3399912	0.4573199	1.143399	1.400896	0.1226134	0.1166137	0.1831622	0.04401496	0.1012946	0.08477807	0.2338397	0.1290335	0.1398114	0.1532254	0.1273965	0.2263777	0.3635131	0.5332241	0.09792245	0.09690578	0.09999558	0.3708965	0.9068757	1.590472	1.305965	0.1550505	0.1963638	0.1651972	0.1838251	0.3775611	0.4948754	0.4354287	0.0661607	0.1752967
region_46889	chrX	118556963	118557769	early	ectopic_ptf	sox17	closed	naive	118557150	118557473	118557485	+	10.1019	3	8.66977	118557213	118557221	+	9.39773	9.39773	1	118557725	118557739	+	10.6016	7.445118	4	NA	NA	NA	NA	NA	NA	0.3710949	0.4392163	0.1587317	0.5222277	0.1218552	0.2771996	0.3010824	2_5	mid	mid	one	mid	mid	2_5	mid	mid	none	none	none	0.0215939	0.02038372	0.02530925	0.08531061	0.3810865	0.2356501	0.1732891	0.2994969	0.2196898	0.3446939	0.3224784	0.464999	0.4126273	0.3266454	0.6951488	0.6405367	1.789352	2.806272	4.356125	5.639533	0.3474822	0.3418504	0.458651	0.1996139	0.1709074	0.452196	0.3036161	0.4966455	0.5220563	0.4596762	1.468483	2.388774	1.810711	0.5332241	0.2592351	0.2533377	0.2999867	2.138381	2.877607	4.949485	3.344875	0.6947264	0.6379465	0.7433873	1.565194	1.884509	2.677742	0.907509	0.1511549	0.5710672
region_46890	chrX	118814286	118814730	early	no_ptf	sox17	closed	naive	118814465	118814487	118814499	+	10.5556	4	9.145843	NA	NA	NA	NA	NA	NA	118814448	118814462	-	6.90244	6.90244	1	NA	NA	NA	NA	NA	NA	0.2069104	0.11137	0.4815937	0.1711021	0.2212057	0.219355	0.3082249	2_5	mid	mid	none	none	none	one	low	low	none	none	none	0.01931873	0.01729632	0.03176039	0.03388827	0.1107918	0.09144458	0.07044608	0.3455069	0.6590694	0.4119823	0.286672	0.2775103	0.1710847	0.1633227	1.8287	1.104059	1.467005	2.360302	3.517637	3.300793	0.1971675	0.2305639	0.273998	0.04401496	0.1228974	0.1130837	0.228651	0.3285777	0.4566232	0.3208965	0.5943669	0.836388	0.7060758	0.3999181	0.2888151	0.2533377	0.3499845	1.474158	2.603617	3.711232	2.893401	0.7580625	1.112518	0.9695611	1.017261	1.864925	1.256241	0.4273084	0.0868527	0.1880058
region_46891	chrX	119665408	119665673	transient	no_ptf	no_sox17	closed	naive	119665541	119665555	119665567	-	8.75	1	8.75	119665460	119665468	-	11.5682	9.926145	2	119665573	119665587	-	11.187	10.8943	2	NA	NA	NA	NA	NA	NA	0.3466725	0.2438463	0.4827839	0.2866768	0.3706238	0.367523	0.5415262	one	low	mid	2_5	high	mid	2_5	mid	high	none	none	none	0.01407908	0.02039921	0.01593196	0.02242118	0.03167689	0.02795575	0.02828766	0.1659444	0.2196898	0.2073664	0.1074928	0.08068575	0.1413135	0.1633227	0.4197983	0.58068	0.9754802	0.2796831	0.1126046	0.06686907	0.1343098	0.1139501	0.1831622	0.111584	0.2025892	0.08477807	0.09947578	0.2204755	0.2751502	0.3168719	0.8069948	0.2263777	0.121171	0.133306	0.142873	0.1342854	0.249989	0.3027533	0.3152011	0.0645641	0.0990748	0.1528637	0.1963638	0.2104319	0.1588363	0.1746698	0.1384301	0.2482206	0.07353512	0.08764836
region_46892	chrX	120059220	120059601	late	no_ptf	sox17	closed	naive	120059356	120059563	120059575	+	7.44444	1	7.44444	120059402	120059410	-	10.2614	10.2614	2	120059591	120059605	-	10.561	10.561	1	120059270	120059280	-	17.3333	17.3333	1	0.3420566	0.1401142	0.3887866	0.2435983	0.257783	0.2556263	0.5858697	one	low	low	2_5	mid	high	one	mid	high	one	high	high	0.01501266	0.01097965	0.02358875	0.03508663	0.1341619	0.07728715	0.07797531	0.1781735	0.3295347	0.2073664	0.2627766	0.3320788	0.05577119	0.1633227	0.1016704	0.2330386	0.6841759	0.7351149	1.482941	0.3360227	0.1143064	0.09169282	0.1831622	0.08493676	0.1228974	0.3109456	0.1692521	0.1282278	0.1070948	0.1387797	0.6923017	0.5645042	0.3776091	0.2666121	0.1081313	0.09690578	0.1999912	1.373241	2.523057	3.430465	0.8218652	0.1577071	0.1145193	0.2104319	0.6603341	0.5275702	1.026951	0.1872081	0.08499423	0.3200721
region_46893	chrX	120944590	120944961	early	ptf_d0	sox17	moderate	heterochromatin_const	120944696	NA	NA	NA	NA	NA	NA	120944708	120944716	-	10.7614	8.988647	3	120944646	120944660	-	10.0407	7.872647	3	NA	NA	NA	NA	NA	NA	0.3512765	3.175691	1.681513	0.2963933	0.2647313	0.3546332	1.173488	none	none	none	2_5	mid	low	2_5	mid	mid	none	none	none	0.08361255	0.05964185	0.1045563	0.2100804	0.2733778	0.1492304	0.03408304	0.3779211	0.2196898	0.2719043	0.4299713	0.2775103	0.1970847	0.4899681	1.027679	1.222494	1.452737	1.390841	0.7865047	0.2674763	0.2779873	0.2083066	0.3648337	0.1320449	0.224192	0.08477807	0.1692521	2.254039	2.256281	2.277539	2.821735	3.582298	1.111877	0.2666121	0.857891	0.6631075	1.249945	2.609246	3.667058	2.436133	0.1846358	3.089958	2.028987	4.220399	2.700218	3.212962	0.8037507	0.1872081	0.1796486	0.2200942
region_46894	chrX	121265310	121265928	late	ectopic_ptf	sox17	closed	naive	121265742	121265626	121265638	-	8.06481	2	7.60648	121265866	121265874	-	7.96591	7.96591	1	121265547	121265561	-	12.7724	12.7724	1	NA	NA	NA	NA	NA	NA	0.1486541	0.344602	0.3672429	0.5309001	0.2105526	0.3175421	0.2683373	2_5	low	low	one	low	low	one	mid	high	none	none	none	0.03936763	0.03140983	0.0672007	0.1364686	0.4477046	0.4058176	0.05082764	0.3102769	0.1098449	0.4765201	0.3105675	0.2751763	0.1375424	0.4899681	0.5934784	0.4074981	1.082929	2.073045	3.515909	0.5792899	0.2876987	0.2305639	0.458651	0.1729667	0.272202	0.2544732	0.2984273	0.2368159	0.2007719	0.2567172	1.002864	1.371515	1.796228	0.133306	0.2860497	0.2464241	0.3499845	1.893394	3.073728	4.287661	0.2116634	0.4611777	0.2782082	0.6391668	1.353699	1.499827	2.065629	0.09766418	0.07947829	0.3519576
region_46895	chrX	121291135	121291697	early	ectopic_ptf	sox17	closed	naive	121291369	121291353	121291365	-	9.11111	6	8.18673	NA	NA	NA	NA	NA	NA	121291546	121291560	+	6.49593	5.991867	3	NA	NA	NA	NA	NA	NA	0.3687443	0.1289853	0.2276472	0.1351768	0.1747604	0.1732982	0.3369022	6_more	mid	mid	none	none	none	2_5	low	low	none	none	none	0.03633397	0.02665394	0.07194005	0.05779782	0.1801059	0.129131	0.04849995	0.2777163	0.2196898	0.3391927	0.3224784	0.1921566	0.2306269	0.1633227	1.236079	1.393121	1.790631	2.536051	1.305357	0.166334	0.1697536	0.09169282	0.273998	0.08493676	0.1958698	0.2826399	0.1640634	0.4987441	0.6901117	0.6024805	1.932212	2.258591	1.233822	0.2666121	0.3466251	0.2754844	0.3499845	1.809686	2.403977	0.8629639	0.1553691	0.676967	0.7197909	1.073782	1.04225	1.965613	0.5264378	0.2401003	0.1190038	0.2535466
region_46896	chrX	121795955	121797471	early	ptf_d0	no_sox17	closed	naive	121796378	121796437	121796449	+	10.6389	6	8.836423	121797027	121797035	+	10.4773	9.416677	3	121797067	121797081	+	10.5203	7.11077	8	NA	NA	NA	NA	NA	NA	0.2087852	0.2383304	0.1730464	0.4028906	0.07369187	0.08059821	0.3195263	6_more	mid	mid	2_5	mid	mid	6_more	mid	mid	none	none	none	0.07081757	0.04545525	0.1169227	0.1105816	0.1898424	0.1241061	0.07683531	0.6963576	0.6590694	0.8967542	0.8122251	0.718726	0.5317119	0.1633227	4.209386	4.933225	3.235389	4.336965	1.321809	0.4028918	0.3479947	0.3890286	0.3678153	0.2405357	0.4498287	0.3958626	0.2984273	2.549487	2.507659	2.925728	3.844511	4.228595	1.461681	0.2666121	0.722147	0.8195394	0.6499713	2.349644	2.640896	1.062984	0.2409301	2.705043	2.045796	4.360085	2.647559	3.193643	0.5692754	0.5045614	0.1980549	0.3996862
region_46897	chrX	122140594	122140869	transient	no_ptf	no_sox17	closed	naive	122140737	122140693	122140705	+	11.8056	3	9.367297	122140753	122140761	+	7.93182	7.93182	1	122140716	122140730	-	12.4634	12.4634	1	NA	NA	NA	NA	NA	NA	0.6137415	0.2492891	0.6213916	0.2762522	0.3571466	0.4357611	0.4309418	2_5	mid	mid	one	low	low	one	mid	high	none	none	none	0.01408536	0.01568043	0.02213546	0.01970801	0.0173866	0.005184382	0.01501075	0.1782739	0.3295347	0.2073664	0.1313883	0.1399221	0.1115424	0.1633227	1.114947	0.5781248	0.4268814	0.4781112	0.1827666	0.09946493	0.1902453	0.2083066	0.2754888	0.04401496	0.09793492	0.08477807	0.134364	0.270819	0.3168119	0.2920051	0.4687726	0.4527554	0.107075	0.133306	0.127084	0.09690578	0.04999779	0.3760847	0.4338671	0.182157	0.1137082	0.4579719	0.4580773	0.782742	0.4738281	0.35112	0.1276076	0.1505564	0.0868527	0.1477065
region_46898	chrX	126435953	126436251	late	no_ptf	sox17	closed	naive	126436110	126436015	126436027	-	11.3241	1	11.3241	126436030	126436038	-	11.3409	11.3409	1	NA	NA	NA	NA	NA	NA	NA	NA	NA	NA	NA	NA	0.4875204	0.2300487	0.550563	0.3385313	0.4005221	0.3268242	0.5920785	one	mid	high	one	high	high	none	none	none	none	none	none	0.01887032	0.01567861	0.02007391	0.01654186	0.08713234	0.108872	0.03928458	0.1429755	0.1098449	0.2046158	0.08359735	0.1375882	0.1673136	0.1633227	0.1228449	0.2304834	0.2044141	0.3061387	1.065425	0.4697608	0.160311	0.138871	0.273998	0.1084908	0.1228974	0.08477807	0.1692521	0.1244133	0.06990568	0.2069836	0.2402874	0.2661233	0.2636797	0.133306	0.09771318	0.09690578	0.04999779	0.3131297	0.5525332	1.525908	0.2972244	0.1745332	0.2620279	0.1651972	0.1142205	0.3757807	0.3729054	0.1953284	0.1001703	0.1058402
region_46899	chrX	127209042	127209260	transient	ectopic_ptf	no_sox17	moderate	heterochromatin_const	127209136	127209254	127209260	-	6.5463	2	6.467595	127209130	127209138	+	9.42045	8.662877	3	NA	NA	NA	NA	NA	NA	127209232	127209242	-	5.52632	5.52632	1	0.5404787	2.356777	1.098585	0.410978	0.5124627	0.4972676	1.5846	2_5	low	low	2_5	mid	low	none	none	none	one	low	low	0.03028744	0.01880564	0.03215212	0.0495225	0.07082055	0.02592191	0.03175535	0.8943386	1.427984	0.8857518	0.4657777	0.4034287	0.1375424	0.3266454	0.7680152	0.4074981	0.3643347	0.3873937	0.3949801	0.1337381	0.1205986	0.09169282	0.1831622	0.1320449	0.09457523	0.1413894	0.2635392	0.72753	0.8343956	0.9025348	0.8228521	0.9734808	0.3562715	0.2666121	0.2000749	0.2533377	0.1999912	0.6132889	0.7101338	0.381617	0.1137082	0.6151508	0.8181299	0.4877206	0.4738281	1.009115	0.1492527	0.09766418	0.1323214	0.1876263
region_469	chr1	36477285	36477614	early	no_ptf	no_sox17	closed	heterochromatin_fac	36477441	36477415	36477427	+	7.89815	1	7.89815	NA	NA	NA	NA	NA	NA	36477582	36477596	-	5.65854	5.479675	2	NA	NA	NA	NA	NA	NA	1.532564	0.5448533	0.9303071	1.160094	0.6584529	1.087141	0.4862063	one	low	low	none	none	none	2_5	low	low	none	none	none	0.03894062	0.03918571	0.04800154	0.06739058	0.1893821	0.0963099	0.09239221	0.4118481	0.3295347	0.6193487	0.4896731	0.2490591	0.2528559	0.1633227	2.274813	1.85281	1.464908	1.432445	0.8012282	1.573939	0.3898482	0.3418504	0.547996	0.3378451	0.1992295	0.2260285	0.2390285	0.3624652	0.4015438	0.2671383	0.6088725	0.5938815	0.2065213	0.133306	0.3317123	0.4845289	0.1999912	0.509777	0.7090989	0.563774	0.3951796	0.3637336	0.2455333	0.6902816	0.4791898	0.3793415	0.5805506	0.354005	0.1548719	0.2549108
region_4690	chr2	71493447	71493736	late	no_ptf	no_sox17	moderate	enhancer_poised	71493616	NA	NA	NA	NA	NA	NA	71493587	71493595	-	12.8295	12.8295	1	71493614	71493628	+	6.98374	6.98374	1	NA	NA	NA	NA	NA	NA	0.9018932	0.7232832	0.9035282	2.604012	0.584544	1.002804	0.6741054	none	none	none	one	high	high	one	low	low	none	none	none	0.04858131	0.04706863	0.0426945	0.07710398	0.04075761	0.0493314	0.09813989	0.3507701	0.4393796	0.4119823	0.4537932	0.2420572	0.2863981	0.3266454	0.3981954	0.3476414	0.4898368	0.3552737	0.5907424	1.099146	0.310731	0.1611283	0.547996	0.202707	0.2424351	0.3109456	0.1640634	0.2867959	0.2141896	0.2567172	0.3971457	0.3997614	0.4202843	0.2666121	0.2928358	0.3128639	0.2999867	0.4744083	0.2371252	0.5989398	0.4390797	0.3398539	0.3108831	0.4424858	0.1811443	0.2346735	0.4312979	0.3011128	0.1585293	0.1447753
region_46900	chrX	127524639	127524862	transient	no_ptf	no_sox17	closed	heterochromatin_const	127524784	NA	NA	NA	NA	NA	NA	127524693	127524701	-	8.93182	8.426135	2	127524841	127524855	+	13.5935	12.9065	2	127524779	127524789	+	5.57895	5.57895	1	0.4958194	3.11929	1.052403	0.4017632	0.562697	0.5545233	0.8442389	none	none	none	2_5	low	low	2_5	high	high	one	low	low	0.02240801	0.02041036	0.01599352	0.0272643	0.03112619	0.01555315	0.01327691	0.2676877	0.1098449	0.3446939	0.1671947	0.05456848	0.1337714	0.1633227	0.6807468	0.1744595	0.2610793	0.1549575	0.1126046	0.06686907	0.214917	0.2083066	0.273998	0.1053977	0.06144871	0.08477807	0.09947578	0.6368142	0.736246	0.3746547	0.2121774	0.4279857	0.121171	0.2666121	0.2600518	0.2090445	0.04999779	0.06814321	0.1182521	0.0645641	0.0990748	0.9246867	0.9659527	0.8613589	0.3845964	0.4940077	0.1384301	0.2034486	0.1263782	0.07238767
region_46901	chrX	127589951	127590298	late	no_ptf	sox17	closed	naive	127590133	NA	NA	NA	NA	NA	NA	127590240	127590248	+	7.85227	7.85227	1	NA	NA	NA	NA	NA	NA	NA	NA	NA	NA	NA	NA	0.3755722	0.604031	0.3686967	0.2189318	0.2830413	0.2806732	0.6023838	none	none	none	one	low	low	none	none	none	none	none	none	0.0128014	0.009408397	0.009707476	0.0182276	0.03323856	0.05216288	0.07970915	0.2273269	0.1098449	0.3419433	0.08359735	0.21594	0.1375424	0.1633227	0.6227107	0.5195458	0.3500662	0.4346406	2.083224	0.9996813	0.2968469	0.1860493	0.5494867	0.1289517	0.1195377	0.1413894	0.3979031	0.2226692	0.2796227	0.1532254	0.1985729	0.3087491	0.4347674	0.133306	0.1618256	0.1342854	0.09999558	0.4114534	0.5523263	4.424965	1.315	0.454519	0.67125	0.3225234	0.3872773	0.3493397	1.161554	0.2482206	0.07353512	0.1934885
region_46902	chrX	128299704	128300189	transient	no_ptf	no_sox17	closed	naive	128299914	128299988	128300000	+	10.9259	4	7.828698	128299791	128299799	+	12.3182	11.9432	2	NA	NA	NA	NA	NA	NA	NA	NA	NA	NA	NA	NA	0.4631961	0.3785783	0.3302473	0.2260878	0.2901592	0.2275007	0.2801162	2_5	mid	low	2_5	high	high	none	none	none	none	none	none	0.03609553	0.02039488	0.07304357	0.07213145	0.2507546	0.09439555	0.06930608	0.1916715	0.1098449	0.2774055	0.3821803	0.3012936	0.1635425	0.6532908	0.7675869	1.45681	1.661344	1.69889	0.5742912	0.2674763	0.1682271	0.1611283	0.2754888	0.4667968	0.2789214	0.1130837	0.3281268	0.3175406	0.1725279	0.4307848	1.046832	1.073134	0.3635131	0.2666121	0.2147031	0.2159582	0.249989	1.306743	1.301188	0.3700816	0.5955684	0.2711619	0.3270634	0.3677582	0.724577	0.8451277	0.1968226	0.2482206	0.0868527	0.2785853
region_46903	chrX	128341175	128341702	early	ectopic_ptf	sox17	closed	naive	128341397	128341560	128341572	+	7.53704	1	7.53704	NA	NA	NA	NA	NA	NA	128341590	128341604	-	8.15447	8.142275	2	NA	NA	NA	NA	NA	NA	0.3457986	0.09382972	0.2427661	0.1441544	0.2264812	0.2273896	0.2474978	one	low	low	none	none	none	2_5	low	mid	none	none	none	0.03778789	0.01880814	0.07966925	0.06704862	0.2182236	0.1369873	0.05949686	0.5356221	0.5492245	0.9667932	0.8002406	0.4720009	0.278856	0.3266454	0.795534	0.7538619	1.438877	1.814153	1.331349	0.665336	0.2016954	0.2554848	0.1831622	0.1084908	0.166103	0.2261675	0.09947578	0.354783	0.354001	0.4596762	1.435329	2.109403	1.46052	0.2666121	0.225425	0.1938116	0.249989	1.324901	1.73402	1.19732	0.212783	0.4862705	0.5069326	0.796493	1.270691	0.7780025	0.6869657	0.2034486	0.1755044	0.4229811
region_46904	chrX	128576521	128576855	transient	ptf_d0	no_sox17	moderate	enhancer_primed	128576663	128576727	128576739	-	8.77778	2	7.555555	NA	NA	NA	NA	NA	NA	128576653	128576667	-	18.7561	18.7561	1	NA	NA	NA	NA	NA	NA	0.2750545	6.211382	2.444174	0.8803643	0.5881157	0.5231051	0.3881464	2_5	low	low	none	none	none	one	high	high	none	none	none	0.06723085	0.05037463	0.06040853	0.06462629	0.07310477	0.01539362	0.03348919	0.7136595	0.5492245	0.6783853	0.4299713	0.3036275	0.2750849	0.4899681	1.186957	0.5233786	0.4147097	0.5650306	0.09788117	0.2006072	0.2292894	0.2777421	0.273998	0.1822461	0.1262571	0.4803627	0.134364	2.555707	2.950865	1.476124	2.085015	2.071959	0.2351005	0.133306	0.819297	0.4776153	0.3999823	0.7469812	0.6703714	0.1879247	0.07092766	3.304296	3.274405	3.679573	2.302217	2.184263	0.3776377	0.2034486	0.1190038	0.09057949
region_46905	chrX	129034220	129034600	early	no_ptf	no_sox17	closed	naive	129034399	129034415	129034427	+	8.48148	3	7.76543	129034430	129034438	+	10.2386	8.71589	2	NA	NA	NA	NA	NA	NA	NA	NA	NA	NA	NA	NA	0.2417585	0.2706099	0.3898097	0.3009325	0.2584614	0.3215444	0.3685855	2_5	low	low	2_5	mid	low	none	none	none	none	none	none	0.02353458	0.02352441	0.03966481	0.05876535	0.09947866	0.0799591	0.1570906	0.3125094	0.4393796	0.4147329	0.2388811	0.109137	0.1115424	0.4899681	0.6506578	1.343485	1.299106	0.965663	0.4209716	2.040345	0.3184742	0.2305639	0.5509775	0.1555989	0.1195377	0.2261675	0.3333155	0.3168475	0.1725279	0.4556516	0.9779081	0.7689925	0.2210045	0.133306	0.1667779	0.171665	0.04999779	1.041952	0.9085314	0.4340858	1.445581	0.2619061	0.1471942	0.5644391	0.7272579	0.3740003	0.2396603	0.2401003	0.1452118	0.1181697
region_46906	chrX	129272138	129272439	late	no_ptf	no_sox17	closed	naive	129272276	129272286	129272298	+	8.92593	4	8.46991	129272179	129272187	-	9.75	8.613635	2	NA	NA	NA	NA	NA	NA	NA	NA	NA	NA	NA	NA	0.3914431	0.1773538	0.4250423	0.2523899	0.3262967	0.3235668	0.6581611	2_5	low	mid	2_5	mid	low	none	none	none	none	none	none	0.0135595	0.02035093	0.01136643	0.02354208	0.01720319	0.03409731	0.167446	0.09648006	0.1098449	0.1373274	0.1074928	0.1944906	0.3308561	0.1633227	0.1156439	0.1744595	0.2144891	0.1020462	0.5725635	1.27219	0.1776697	0.1139501	0.2754888	0.06447586	0.07969182	0.1413894	0.2390285	0.1741664	0.1070948	0.2318504	0.07072578	0.06912287	0.2854044	0.133306	0.1375021	0.09690578	0.1999912	0.1716551	0.2367113	0.5280481	0.6225959	0.08934457	0.08184442	0.08259859	0.2980456	0.2046717	0.3192452	0.3744162	0.0661607	0.1392927
region_46907	chrX	129332781	129333240	early	ptf_d0	sox17	moderate	enhancer_primed	129332944	NA	NA	NA	NA	NA	NA	129332887	129332895	-	8.13636	7.670455	2	129333187	129333201	+	7.78862	7.78862	1	NA	NA	NA	NA	NA	NA	0.2839293	2.061041	1.054078	0.7247639	0.2139767	0.5238643	0.3842853	none	none	none	2_5	low	low	one	low	mid	none	none	none	0.102123	0.1050705	0.1042275	0.2142212	0.3629649	0.2438255	0.1212737	2.785896	2.526433	3.206565	2.675262	1.847883	0.2490848	0.1633227	1.142037	1.036536	0.9267933	1.955872	1.107867	1.634099	0.2142884	0.1611283	0.1831622	0.2169816	0.2640379	0.3106676	0.6369316	0.8504239	1.044113	0.5487223	0.9479958	1.992468	0.641676	0.2666121	0.876265	0.6866598	1.049954	2.636136	4.020987	2.295469	2.606331	2.259729	2.536234	2.259655	1.471462	3.216259	0.7773733	0.4435489	0.3179131	0.5986574
region_46908	chrX	129392088	129392386	early	no_ptf	no_sox17	closed	naive	129392203	129392305	129392317	+	9.75	4	8.465277	NA	NA	NA	NA	NA	NA	129392175	129392189	+	9.26016	7.58943	2	129392325	129392335	-	6.10526	6.10526	1	0.4875204	0.2300487	0.5734318	0.3306968	0.3295816	0.3268242	0.5254169	2_5	mid	mid	none	none	none	2_5	low	mid	one	low	low	0.01400737	0.007841469	0.02387695	0.03435882	0.06193739	0.02811528	0.07738146	0.1770733	0.3295347	0.2046158	0.1313883	0.1637054	0.2008558	0.3266454	0.3981954	0.5781248	0.7588944	0.9203043	0.9545478	1.359913	0.1143064	0.09169282	0.1831622	0.1555989	0.1593836	0.2260285	0.1640634	0.2435076	0.2796227	0.2920051	0.3685851	0.7954895	0.6066295	0.5332241	0.2292364	0.2533377	0.1499934	0.5503339	0.7888305	0.745371	0.7250296	0.2471154	0.1801834	0.4129929	0.4515202	0.5204487	0.2500302	0.1872081	0.09051018	0.1058402
region_46909	chrX	129413271	129414159	early	ptf_d0	sox17	closed	naive	129413670	129413717	129413729	-	13.713	2	10.37965	129413351	129413359	-	10.5	10.5	1	129413766	129413780	+	11.3496	8.71545	2	NA	NA	NA	NA	NA	NA	0.1900664	0.5188911	0.2170502	0.4133148	0.1346699	0.3655663	0.283153	2_5	high	mid	one	mid	high	2_5	mid	mid	none	none	none	0.07107951	0.08791532	0.1030415	0.1471055	0.186311	0.1544148	0.1871121	1.137913	1.208294	1.922584	0.6091505	0.4388818	0.4797118	0.1633227	6.509148	4.123339	4.235622	2.496357	2.362144	3.801473	0.3263207	0.2724148	0.4571602	0.2343494	0.5146371	0.3958626	0.4973789	2.149821	3.31522	1.880389	2.950032	2.659505	1.931882	1.066448	0.7842169	0.7752462	0.9999558	2.309087	2.801601	2.448228	2.135745	2.343414	2.896287	3.490763	3.003625	2.1507	1.959667	0.9970529	0.1190038	0.2997083
region_4691	chr2	71606698	71607456	early	ptf_d0	sox17	moderate	enhancer_active	71607149	71607171	71607183	-	13.9167	2	10.70835	71607120	71607128	-	11.2159	10.20454	2	71607095	71607109	+	9.88618	7.08672	3	71607423	71607433	-	16.1579	16.1579	1	0.5717479	2.391503	4.364369	2.382689	0.4894065	0.8890437	0.6191121	2_5	high	mid	2_5	high	high	2_5	low	mid	one	high	high	0.1872199	0.1773381	0.1764261	0.249649	0.4696618	0.2659588	0.1709614	2.981255	3.295347	3.626799	2.818709	1.665506	0.8214836	0.1633227	3.718435	3.183519	2.037851	2.965027	3.648421	1.776224	0.8984222	0.9757093	1.005156	0.6162094	0.7887541	1.074782	0.7764843	2.354492	2.559675	1.668662	2.095466	2.407205	2.693955	0.3999181	1.721531	1.275008	1.749923	2.844805	3.470316	5.700624	2.298952	4.788697	5.171436	4.371753	2.327206	4.308522	2.285003	1.119078	0.2779604	0.9502354
region_46910	chrX	129472067	129472490	transient	no_ptf	no_sox17	closed	naive	129472316	129472384	129472396	-	15.2037	2	13.30555	129472443	129472451	-	11.5682	9.72728	2	129472268	129472282	-	6.04065	6.04065	1	NA	NA	NA	NA	NA	NA	0.3080935	0.2975726	0.480177	0.3750333	0.2994153	0.2302449	0.3235268	2_5	high	high	2_5	high	mid	one	low	low	none	none	none	0.01771494	0.02195748	0.02381539	0.03747385	0.05161	0.01304072	0.06524454	0.2381512	0.2196898	0.4119823	0.2030747	0.08068575	0.1933136	0.1633227	1.281855	0.6367039	0.4168064	0.3873937	0.3785289	0.9670855	0.2461511	0.2528212	0.273998	0.1494126	0.166103	0.1695561	0.4276025	0.3030515	0.4521507	0.2711629	0.4121019	0.2528748	0.1566046	0.2666121	0.2346072	0.2907173	0.1999912	0.3708965	0.3938979	0.1348959	0.3974188	0.3977154	0.4910665	0.5761993	0.3872773	0.6775794	0.1864527	0.1424361	0.1378373	0.1782278
region_46911	chrX	129477059	129477913	early	ectopic_ptf	sox17	closed	naive	129477568	129477556	129477568	-	13.6389	3	9.385807	129477834	129477842	-	10.5682	9.295465	2	129477055	129477069	+	6.94309	6.209347	4	NA	NA	NA	NA	NA	NA	0.2326627	0.2006865	0.14981	0.2362584	0.1483052	0.1665984	0.3845628	2_5	high	mid	2_5	mid	mid	2_5	low	low	none	none	none	0.05390246	0.03612177	0.09455119	0.1729484	0.3734886	0.2480928	0.1871121	0.9826886	0.5492245	1.790758	0.7644342	0.6879408	0.4943986	0.6532908	2.155314	2.439878	2.723715	3.696344	3.943792	6.870741	0.4177279	0.4558005	0.547996	0.272178	0.3917397	0.3391123	0.6072322	0.5546004	0.5874894	0.6690317	1.090799	1.948115	1.282965	0.2666121	0.5995324	0.6561939	0.9999558	2.749075	3.6683	4.092289	4.335623	0.8481311	0.9494581	1.439549	1.933706	1.711355	1.793954	0.7813134	0.1566709	0.5364273
region_46912	chrX	129538562	129538930	early	no_ptf	no_sox17	closed	naive	129538666	129538720	129538732	+	6.73148	1	6.73148	NA	NA	NA	NA	NA	NA	NA	NA	NA	NA	NA	NA	129538704	129538714	-	8.10526	6.991225	2	0.2496419	0.5401671	0.3476569	0.4293063	0.2668895	0.2646565	0.4166559	one	low	low	none	none	none	none	none	none	2_5	mid	low	0.03021835	0.0267177	0.04491028	0.06804094	0.1834354	0.07461519	0.1045291	0.2774631	0.4393796	0.2046158	0.6688523	0.7924099	0.1337714	0.3266454	0.8908602	0.4036653	0.9347715	1.368184	0.7683259	1.526247	0.1450819	0.09169282	0.2754888	0.135138	0.1012946	0.2261675	0.1989516	0.2546156	0.3495284	0.1636465	0.3826401	0.6969893	0.3498043	0.2666121	0.1849138	0.2159582	0.1499934	0.8255009	0.8281789	0.5931722	0.5663017	0.3395207	0.2620279	0.593932	0.4069044	0.6104542	0.3192452	0.3296442	0.07353512	0.3454903
region_46913	chrX	129549198	129550260	early	ptf_d0	sox17	closed	naive	129549905	129549858	129549870	-	13.3704	5	10.1037	129549241	129549249	-	10.2386	10.2386	1	129549686	129549700	-	12.3252	7.993492	5	129550066	129550076	+	7.14035	7.078945	2	0.1544073	0.2042366	0.1584912	0.1086528	0.1192586	0.1600696	0.2284303	2_5	high	mid	one	mid	high	2_5	mid	mid	2_5	mid	mid	0.09668355	0.06751429	0.2004587	0.314841	0.6809694	0.3424883	0.1871121	0.954793	0.9886041	1.647929	0.9914043	0.9892345	0.4088562	0.3266454	5.996166	6.211743	6.967315	6.924039	5.560972	2.780937	0.4516759	0.2305639	0.9128297	0.3694874	0.4747912	0.6500578	0.2041403	1.752336	2.033146	2.100166	5.71969	5.530413	3.549394	0.6665302	1.140862	1.095024	1.849918	6.946368	9.3852	3.329055	1.912808	2.299931	2.422343	4.03358	4.212753	4.308522	2.379237	0.6836492	0.1626141	0.7976286
region_46914	chrX	129604318	129604629	late	no_ptf	no_sox17	closed	naive	129604482	129604389	129604401	+	8.02778	4	7.337965	129604536	129604544	+	7.63636	7.63636	1	129604329	129604343	+	11.8455	7.886172	4	129604524	129604534	-	9.47368	9.47368	1	0.4671417	0.1102162	0.4113754	0.3681871	0.3158049	0.4697151	0.445043	2_5	low	low	one	low	low	2_5	mid	mid	one	mid	mid	0.01252363	0.0125336	0.0160145	0.01097093	0.01381801	0.01523409	0.04389226	0.1709911	0.1098449	0.2746549	0.1313883	0.2467251	0.08554233	0.1633227	0.1592782	0.1744595	0.3055728	0.3061387	0.2806477	1.400896	0.1426168	0.138871	0.1831622	0.08802991	0.1012946	0.2261675	0.2984273	0.1761088	0.1725279	0.1676711	0.2561447	0.141126	0.09983347	0.133306	0.1075034	0.09690578	0.04999779	0.3053474	0.1971559	0.3579864	0.5257604	0.1863375	0.1636888	0.2104319	0.1811443	0.1164466	0.2180151	0.2848723	0.07167665	0.1181697
region_46915	chrX	129611448	129611816	early	no_ptf	no_sox17	closed	naive	129611668	129611650	129611662	+	14.0093	4	9.055565	NA	NA	NA	NA	NA	NA	NA	NA	NA	NA	NA	NA	NA	NA	NA	NA	NA	NA	0.5631366	0.5481747	0.5271394	0.3451786	0.3441648	0.4324454	0.3956982	2_5	high	mid	none	none	none	none	none	none	none	none	none	0.03777037	0.02979212	0.06421157	0.1307937	0.1527956	0.1423312	0.07277377	0.2416561	0.2196898	0.3474445	0.1552837	0.2751763	0.2230848	0.6532908	0.6443136	0.8684648	0.8965683	1.096053	0.6444532	0.6018216	0.1291446	0.1362074	0.1831622	0.1555989	0.1593836	0.2827788	0.134364	0.2654988	0.3123393	0.2960297	0.3957941	0.6174982	0.4629594	0.133306	0.1375021	0.09690578	0.1999912	0.5503339	0.5918816	0.646201	0.2972244	0.380062	0.3600526	0.6096739	0.4095852	0.4975684	0.4896904	0.2563408	0.1001703	0.181159
region_46916	chrX	129670595	129670838	transient	no_ptf	no_sox17	closed	naive	129670745	129670768	129670780	+	8.05556	1	8.05556	129670590	129670598	+	8.48864	8.227275	2	129670756	129670770	-	8.71545	7.455288	4	NA	NA	NA	NA	NA	NA	0.3780585	0.3445494	0.6605285	0.5970636	0.5163845	0.5088836	0.615392	one	low	mid	2_5	low	low	2_5	low	mid	none	none	none	0.01390625	0.01255341	0.01447867	0.02199298	0.018686	0.01272166	0.03175535	0.1660448	0.2196898	0.2073664	0.1074928	0.1637054	0.1375424	0.1633227	0.9416953	0.5195458	0.2610793	0.2815712	0.2104858	0.166334	0.1354368	0.1362074	0.1831622	0.06756901	0.1012946	0.1130837	0.2338397	0.2622394	0.2097171	0.281584	0.2969582	0.3807523	0.121171	0.133306	0.2364705	0.2464241	0.1999912	0.1388805	0.3947257	0.09972999	0.1846358	0.4301475	0.6709357	0.4346149	0.4095852	0.2046717	0.06921507	0.1872081	0.1056862	0.1265835
region_46917	chrX	129739416	129739669	late	no_ptf	sox17	closed	naive	129739555	129739541	129739553	+	11.0833	1	11.0833	NA	NA	NA	NA	NA	NA	129739598	129739612	-	5.52033	5.52033	1	129739409	129739419	+	8	8	1	0.3631155	0.2709664	0.6344206	0.4073723	0.3882028	0.5716506	0.5409164	one	mid	high	none	none	none	one	low	low	one	mid	mid	0.0102675	0.007856954	0.009624931	0.0428818	0.1787778	0.1690508	0.08545683	0.1343359	0.1098449	0.2073664	0.08359735	0.2229418	0.1077713	0.4899681	0.1592782	0.1158805	0.7206911	0.9297667	1.277638	0.6344175	0.1594232	0.1362074	0.273998	0.1494126	0.2107533	0.1412505	0.134364	0.1149952	0.1442839	0.0641793	0.4225525	0.1866322	0.2995004	0.3999181	0.1217329	0.156432	0.09999558	0.4821907	0.7880027	1.308585	0.5246408	0.1804375	0.2128583	0.1730681	0.2730568	0.4075629	0.5857356	0.2482206	0.07167665	0.1629672
region_46918	chrX	129745931	129746422	transient	ptf_d0	no_sox17	moderate	enhancer_primed	129746189	129745937	129745949	+	6.25926	1	6.25926	129746400	129746408	-	8.13636	8.13636	1	129746381	129746395	-	9.06504	7.995935	2	NA	NA	NA	NA	NA	NA	0.2654248	1.534684	1.537784	0.6162573	0.2579484	0.2975548	0.3112585	one	low	low	one	low	low	2_5	low	mid	none	none	none	0.08096895	0.06432032	0.100528	0.1138412	0.09941482	0.03314013	0.05370148	0.4522157	0.3295347	0.4765201	0.3701958	0.467333	0.1970847	0.6532908	1.873619	0.8137186	0.9045465	0.6973087	0.7587855	0.499002	0.3600268	0.4112859	0.4571602	0.3347519	0.1958698	0.2263065	0.3333155	2.005031	2.19532	1.40792	1.689671	1.551233	0.4412347	0.3999181	0.6541834	0.5288221	0.4999779	0.7391988	0.9068757	0.2876546	0.1846358	2.334126	2.390297	2.251784	1.432208	1.785602	0.1916377	0.3092331	0.1892492	0.08764836
region_46919	chrX	129749518	129749799	late	no_ptf	no_sox17	accessible	promoter	129749636	129749687	129749699	+	6.96296	1	6.96296	NA	NA	NA	NA	NA	NA	NA	NA	NA	NA	NA	NA	NA	NA	NA	NA	NA	NA	0.3269332	9.106527	3.662238	0.4922237	9.019048	3.631675	0.5578335	one	low	low	none	none	none	none	none	none	none	none	none	0.2590591	0.2151853	0.3114364	0.4176186	0.7740449	0.4534342	0.2293659	0.3384407	0.3295347	0.4119823	0.561286	0.1399221	0.1413135	0.1633227	0.427856	0.6952829	0.7488194	0.7653468	1.178029	0.898539	0.3577392	0.2999994	0.3648337	0.6490429	0.3005242	0.2543342	0.3385043	0.2693009	0.2796227	0.2214293	0.3957941	0.5218783	0.3562715	0.6665302	0.1806838	0.156432	0.1499934	0.3355278	0.6308161	0.4755793	0.495374	0.3407325	0.3600526	0.2399248	0.2730568	0.578672	0.6714109	0.23198	0.1603878	0.2451328
region_4692	chr2	71629737	71630384	transient	ptf_d0	sox17	moderate	enhancer_active	71630122	NA	NA	NA	NA	NA	NA	71630170	71630178	-	10.2159	10.2159	1	71630114	71630128	-	18.2439	8.308942	5	71630123	71630133	+	8.24561	8.24561	1	0.7231552	3.610315	3.494325	3.291112	5.283326	1.836591	0.5038854	none	none	none	one	mid	high	2_5	high	mid	one	mid	mid	0.2595101	0.2604554	0.2327434	0.3710305	0.2914595	0.1112249	0.1183999	1.839194	1.647674	1.50235	1.492988	0.7401754	0.4834829	0.1633227	3.277034	1.502613	1.663441	1.230219	0.8973817	0.7079959	0.9818637	0.6561162	0.917302	0.9980694	0.9827089	1.017337	1.040023	3.221609	3.795614	2.281563	2.737404	1.714823	1.012431	0.7998362	1.494432	1.028584	1.449936	1.292127	2.327557	0.6514087	0.7498179	3.830515	4.076041	2.637182	1.83107	1.586007	0.7293507	0.675529	0.4194552	0.3717164
region_46920	chrX	129833625	129834034	early	ectopic_ptf	sox17	closed	naive	129833776	129833743	129833755	+	9.65741	3	7.447533	129833882	129833890	+	7.88636	7.88636	1	NA	NA	NA	NA	NA	NA	NA	NA	NA	NA	NA	NA	0.2246167	0.08380746	0.3128062	0.2243913	0.2923885	0.2381262	0.6112005	2_5	mid	low	one	low	low	none	none	none	none	none	none	0.03139067	0.02513528	0.05101025	0.07546936	0.1286386	0.1230295	0.08431684	0.2820892	0.4393796	0.4119823	0.2627766	0.08301969	0.1970847	0.4899681	1.070884	2.031102	2.027776	1.413542	1.497664	1.064873	0.2265582	0.2279002	0.3648337	0.111584	0.1195377	0.2261675	0.2984273	0.3611676	0.4149615	0.3954969	1.049084	0.9821217	0.7270263	0.3999181	0.2745856	0.1938116	0.2999867	0.7875381	0.8675273	1.309145	0.2544439	0.5119107	0.5890913	0.8279767	0.9556988	0.640456	0.5701807	0.2482206	0.07167665	0.1058402
region_46921	chrX	130212652	130213181	late	no_ptf	no_sox17	closed	naive	130213009	130212866	130212878	-	10.8704	1	10.8704	130212993	130213001	-	7.65909	7.420455	2	130213042	130213056	+	10.8211	10.8211	1	130212747	130212757	-	5.22807	5.22807	1	0.2746334	0.2953029	0.3027787	0.233385	0.1856622	0.2265299	0.4106166	one	mid	mid	2_5	low	low	one	mid	high	one	low	low	0.01663427	0.02041902	0.01759091	0.02884779	0.1733583	0.1446841	0.03755073	0.3761326	0.2196898	0.6838865	0.1313883	0.3367466	0.08554233	0.1633227	0.2393456	0.3450862	1.394383	1.978573	1.445681	0.8968617	0.2787617	0.1833856	0.4601418	0.1084908	0.2059489	0.3108066	0.3385043	0.2426553	0.237961	0.3064508	0.508685	1.256886	1.140069	0.3999181	0.1576155	0.171665	0.1999912	0.5123711	1.025128	0.8923621	0.3400049	0.2131827	0.1471942	0.2556667	0.5264865	0.7004597	0.7981131	0.1872081	0.1056862	0.1727452
region_46922	chrX	130256793	130257448	transient	ectopic_ptf	no_sox17	closed	naive	130257128	130257349	130257361	-	7.84259	1	7.84259	130256789	130256797	+	7.90909	7.55682	2	130257221	130257235	-	9.87805	7.04336	3	130257086	130257096	-	5.22807	5.22807	1	0.3376114	0.5404707	0.2994585	0.4593715	0.1822223	0.2452087	0.3692637	one	low	low	2_5	low	low	2_5	low	mid	one	low	low	0.04913201	0.05181336	0.05716304	0.1321631	0.1695651	0.0469785	0.02714766	1.335837	1.318139	1.970618	0.9197179	1.292862	0.3161693	0.3266454	2.657322	1.503891	1.493445	1.92755	0.4339674	0.4680835	0.2773371	0.2501575	0.4571602	0.2077022	0.2505992	0.3674179	0.3385043	1.115236	1.740105	0.8800399	1.476142	2.366885	0.2282461	0.2666121	0.4577605	0.3059503	0.5999735	1.226578	1.734227	0.3637541	0.2690773	1.13398	1.374232	1.236988	1.109173	1.707795	0.3776377	0.3011128	0.1075447	0.2701715
region_46923	chrX	130460449	130461415	transient	ptf_d0	sox17	closed	naive	130461229	130460581	130460593	-	12.3611	3	10.88581	130460909	130460917	-	11.5682	9.611742	6	130460858	130460872	+	8.95122	7.12737	3	130461041	130461051	+	6.68421	6.14035	2	0.2056873	0.6456741	0.3758434	0.5403206	0.1235565	0.2514699	0.2208026	2_5	high	mid	6_more	high	mid	2_5	low	mid	2_5	low	low	0.07138248	0.05326142	0.06667499	0.08618385	0.1192279	0.08781544	0.1391583	0.9572786	0.8787592	0.8294658	0.5374641	0.5242354	0.3346272	0.3266454	2.459469	1.274685	1.337718	1.056359	1.225655	0.936167	0.4217973	0.4362068	0.5494867	0.1729667	0.3835757	0.3955847	0.8655826	1.22818	1.19875	1.066181	1.206393	1.06622	0.6630135	1.33306	0.723552	0.5814347	0.3499845	1.128254	1.223112	1.455576	0.8781594	2.077045	2.586032	1.55164	1.218032	1.7767	0.9209883	0.3458848	0.2324917	0.1756763
region_46924	chrX	130543476	130544530	early	ptf_d0	sox17	closed	naive	130544255	130544228	130544240	+	13.6759	5	9.535182	130544206	130544214	-	10.2386	10.2386	1	130543552	130543566	+	12.374	9.577235	4	NA	NA	NA	NA	NA	NA	0.2249993	0.2495088	0.6220357	0.4112963	0.1471442	0.2775034	0.5481657	2_5	high	mid	one	mid	high	2_5	mid	high	none	none	none	0.05145065	0.0581232	0.05596752	0.06347183	0.09500711	0.05387766	0.06410455	0.9553973	1.427984	1.233196	0.8001671	1.024687	0.4646274	0.4899681	6.192734	4.341046	2.33923	2.517148	0.8713901	0.7338824	0.4855034	0.4139495	0.8234847	0.2548103	0.3552535	0.4243072	0.5025676	1.765923	2.400565	1.732841	2.227368	2.319652	0.5490841	0.2666121	1.115511	1.259775	1.099951	1.745782	2.602789	0.7396034	0.7509375	2.168496	2.863926	3.286211	1.677595	2.043156	0.580098	0.4964411	0.1603878	0.3408154
region_46925	chrX	130548038	130548285	transient	ptf_d0	no_sox17	moderate	enhancer_primed	130548163	NA	NA	NA	NA	NA	NA	130548114	130548122	+	8.28409	8.28409	1	NA	NA	NA	NA	NA	NA	130548106	130548116	-	7.17544	7.17544	1	0.6833155	5.894337	2.440745	0.7257621	0.3976329	0.8506155	0.5089876	none	none	none	one	low	low	none	none	none	one	mid	mid	0.06886233	0.04395641	0.0627894	0.07723184	0.07890531	0.02388807	0.04849995	1.855861	1.867363	1.970618	0.8956754	0.6594896	0.1933136	0.3266454	1.215332	1.214829	0.362238	0.61983	0.1550473	0.3000721	0.2189676	0.2279002	0.273998	0.135138	0.116178	0.1413894	0.1692521	1.229321	1.407059	0.9169805	0.5240917	0.7603516	0.2495837	0.2666121	0.6571131	0.5814347	0.8499624	0.5753261	0.6697505	0.2403935	0.1418553	2.074059	1.751722	2.066863	0.7272579	1.663814	0.1064151	0.3011128	0.1659038	0.1422238
region_46926	chrX	130549593	130550470	early	ptf_d0	sox17	closed	enhancer_primed	130550128	130550145	130550157	-	9.7963	3	8.938273	130550142	130550150	-	11.5	10.06534	4	130549977	130549991	-	8.12195	7.26829	2	130550269	130550279	-	5.03509	5.03509	1	0.1047528	0.7028741	2.94416	1.168826	0.3295778	1.456284	0.4596009	2_5	mid	mid	2_5	high	high	2_5	low	mid	one	low	low	0.1457046	0.1379982	0.2575689	0.3016873	0.4669473	0.1533381	0.0791153	1.119899	0.3295347	1.998124	0.9436134	0.7093902	0.2713138	0.1633227	11.86992	9.498367	5.619113	6.410032	2.540553	3.374372	0.5785163	0.5999988	0.7311582	0.383762	0.5328802	0.3955847	0.4327913	2.349467	3.374772	2.341718	3.548905	3.805791	0.9910931	0.3999181	1.205905	1.215482	1.199947	2.982736	5.20268	1.826218	2.975603	3.208172	4.58203	4.442591	3.157099	3.946985	1.058966	0.4639601	0.1681895	0.4077204
region_46927	chrX	130556950	130557544	early	ectopic_ptf	sox17	closed	enhancer_primed	130557380	130557122	130557134	-	10.5093	2	9.087985	130557085	130557093	+	11.1932	9.431825	2	130557130	130557144	+	5.33333	5.304875	2	130557306	130557316	-	5.17544	5.17544	1	0.1983575	2.016825	1.591668	0.7020445	0.21322	0.6349985	0.284954	2_5	mid	mid	2_5	high	mid	2_5	low	low	one	low	low	0.06242276	0.04549737	0.06640637	0.1410624	0.2093675	0.07242182	0.05716917	0.4920262	1.098449	0.3391927	0.859869	0.4981181	0.256627	0.4899681	1.771949	1.160082	1.189969	1.797138	1.124319	0.8726526	0.3804176	0.2083066	0.6418133	0.1729667	0.214113	0.2826399	0.09947578	0.9520845	1.454602	0.7701516	1.701474	2.340962	0.5414553	0.5332241	0.581003	0.4692959	0.3999823	1.678588	2.130194	0.6986698	0.3827854	1.196347	1.424344	1.484784	1.52412	2.249608	0.6384905	0.276752	0.1933934	0.1571049
region_46928	chrX	130596608	130597486	transient	ptf_d0	sox17	moderate	enhancer_primed	130596842	130596994	130597006	+	9.42593	6	8.117283	130597117	130597125	+	9.77273	8.857955	2	130596805	130596819	+	13.5122	8.095934	5	NA	NA	NA	NA	NA	NA	0.1654682	2.924766	1.898466	0.739152	0.2009813	0.4407455	0.5396383	6_more	mid	mid	2_5	mid	low	2_5	high	mid	none	none	none	0.1348277	0.07847413	0.1433565	0.1638088	0.1350014	0.03613115	0.05196764	1.004549	1.098449	0.9585414	1.146541	0.5456848	0.4574828	0.6532908	3.551099	1.613384	1.462812	2.069247	0.8861136	0.5383072	0.4653962	0.4558005	0.6418133	0.272178	0.4234216	0.4807796	0.4483575	4.804085	5.52843	2.661895	3.052923	3.539668	0.6698679	0.6665302	1.440193	1.244542	0.5999735	1.450811	2.129366	0.7044375	0.8781594	6.115834	5.630456	6.086599	3.456006	5.00008	0.5636378	0.3744162	0.291278	0.2396501
region_46929	chrX	130818711	130819453	early	ptf_d0	no_sox17	closed	naive	130819087	130819130	130819142	+	13	5	9.890742	130819108	130819116	+	11.3182	10.7898	2	130819056	130819070	+	16.3902	10.47478	5	130818728	130818738	-	7.87719	7.87719	1	0.2476232	0.09769506	0.2575103	0.2626852	0.1513053	0.1646724	0.3203885	2_5	high	mid	2_5	high	high	2_5	high	high	one	mid	mid	0.07096498	0.08938068	0.09974316	0.1015616	0.103298	0.05419672	0.09873374	0.6535641	0.8787592	1.023079	0.5613595	0.3866472	0.2193137	0.1633227	6.360417	4.691243	2.790046	2.456684	0.7605132	0.4354876	0.2452632	0.2501575	0.273998	0.2609966	0.2174726	0.2260285	0.4030919	2.748229	4.694035	2.755685	3.479531	2.76434	0.413817	0.3999181	0.8162383	0.7600132	0.7499669	1.448217	1.261632	0.4283182	0.3107382	2.594642	3.305823	4.004087	2.547604	2.161383	0.2396603	0.2482206	0.1378373	0.1418442
region_4693	chr2	71655633	71657583	transient	ptf_d0	sox17	accessible	enhancer_active	71655929	71657541	71657553	-	11.6019	4	8.97455	71655630	71655638	+	9.96591	9.261367	3	71656948	71656962	-	9.03252	9.03252	1	71657419	71657429	+	11.5789	9.535065	2	0.4105851	13.40822	13.03041	2.050109	2.9085	2.310511	0.5888162	2_5	mid	mid	2_5	mid	mid	one	low	high	2_5	high	mid	1.398974	1.427764	1.351094	1.544218	1.321572	0.4042223	0.3691181	8.620044	8.787592	7.909979	5.839903	3.537171	1.055484	0.9799361	10.86427	9.567167	7.587718	5.249695	3.72031	3.770554	2.508766	2.440131	1.932894	2.738207	2.299539	1.75259	2.088991	5.757618	5.327658	4.312806	5.441742	4.81153	1.809937	0.7998362	4.979154	3.95931	4.249812	7.025584	5.68107	3.222997	3.469857	14.50753	14.51662	12.70824	7.699971	8.615	2.400882	1.62781	2.373039	0.7997519
region_46930	chrX	130858596	130859195	early	ectopic_ptf	sox17	closed	naive	130858869	130858947	130858959	+	14.5	2	11.31944	130859168	130859176	-	12.3182	9.068186	5	130858733	130858747	-	8.34959	7.756095	2	NA	NA	NA	NA	NA	NA	0.3067386	0.29926	0.2135856	0.1759597	0.1639655	0.1625937	0.2164289	2_5	high	high	2_5	high	mid	2_5	low	mid	none	none	none	0.0185883	0.01411168	0.02371186	0.0397332	0.1767169	0.1373064	0.08258299	0.2429605	0.2196898	0.2774055	0.4060758	0.1874888	0.2453137	0.4899681	0.5053532	1.688571	2.652781	2.796831	2.812562	1.870657	0.2471638	0.1611283	0.4556694	0.1760598	0.214113	0.2826399	0.3979031	0.5665834	0.4239067	0.8078115	1.728232	2.016663	1.540564	0.5332241	0.224912	0.2159582	0.3499845	2.995707	3.037484	3.568889	1.231678	0.3882491	0.4095364	0.5703192	1.657968	0.820467	1.532649	0.5778648	0.2131715	0.3091067
region_46931	chrX	130926660	130927830	early	ectopic_ptf	no_sox17	closed	naive	130927430	130926907	130926919	+	12.5278	4	9.847227	130926914	130926922	+	7.35227	7.35227	1	130927008	130927022	-	10.7073	8.646335	4	NA	NA	NA	NA	NA	NA	0.2684274	0.06819683	0.1822812	0.2578586	0.1200819	0.2146511	0.2814563	2_5	high	mid	one	low	low	2_5	mid	mid	none	none	none	0.07146436	0.06746351	0.1115122	0.1539331	0.2696493	0.178941	0.09239221	0.4166292	0.5492245	0.5465591	0.5374641	0.5596884	0.304856	0.4899681	4.362749	6.149331	5.164103	4.072431	2.346518	1.634099	0.3250209	0.2973358	0.458651	0.3459333	0.504558	0.2827788	0.4276025	1.433815	1.548279	2.070555	3.06878	3.829987	1.97417	0.6665302	0.5268452	0.4776153	0.6999691	1.693204	1.971766	1.843521	1.004262	1.564913	1.439268	2.98142	1.791815	2.544285	1.373479	0.8179651	0.1906805	0.4029969
region_46932	chrX	130932424	130932769	early	ectopic_ptf	no_sox17	closed	naive	130932599	130932533	130932545	-	8.9537	1	8.9537	130932466	130932474	-	10.7273	10.7273	1	130932549	130932563	-	7.36585	6.58943	2	NA	NA	NA	NA	NA	NA	0.3777495	0.3192241	0.5897199	0.4899913	0.2846821	0.4192104	0.3435043	one	low	mid	one	mid	high	2_5	low	low	none	none	none	0.01628401	0.01256889	0.03184293	0.04135821	0.09595078	0.0575068	0.02194613	0.2477907	0.2196898	0.4119823	0.250792	0.3012936	0.1413135	0.1633227	0.8040201	0.9869005	1.04222	1.984237	1.063697	1.860592	0.1886612	0.1166137	0.2754888	0.1525058	0.09793492	0.2825009	0.2338397	0.2648408	0.3361107	0.2278258	0.3549806	0.9216397	0.2713084	0.2666121	0.116895	0.1938116	0.04999779	0.4770025	0.7898654	0.4283182	0.6664961	0.2278177	0.2947028	0.2851596	0.7156733	0.8697884	0.4797732	0.2563408	0.1833061	0.1418442
region_46933	chrX	130938758	130939001	early	no_ptf	sox17	closed	naive	130938861	130938882	130938894	-	14.25	2	11.86111	NA	NA	NA	NA	NA	NA	NA	NA	NA	NA	NA	NA	NA	NA	NA	NA	NA	NA	0.5978645	0.6104724	0.5264928	0.3126311	0.4041783	0.5088836	0.4812859	2_5	high	high	none	none	none	none	none	none	none	none	none	0.00993976	0.007837142	0.01607606	0.02261773	0.07877418	0.03928169	0.03348919	0.1724962	0.1098449	0.2046158	0.1313883	0.2989597	0.1153135	0.1633227	0.2681495	0.812441	0.6921542	0.7559061	1.10614	0.9069258	0.1890717	0.1139501	0.3663245	0.04401496	0.1593836	0.1695561	0.09947578	0.07604958	0.06990568	0.0641793	0.2130785	0.5967618	0.5841305	0.2666121	0.1119427	0.156432	0.09999558	0.6106948	0.8283859	0.9159927	0.4244463	0.1012926	0.1471942	0.08259859	0.1615172	0.4111237	0.7500905	0.3458848	0.0868527	0.1727452
region_46934	chrX	131232009	131232627	early	ectopic_ptf	sox17	closed	naive	131232248	131232339	131232351	+	11.5926	5	7.962964	131232148	131232156	-	7.88636	7.88636	1	131232310	131232324	-	5.26016	5.26016	1	NA	NA	NA	NA	NA	NA	0.3215112	0.2591432	0.3286649	0.141195	0.1935063	0.237832	0.2830374	2_5	mid	low	one	low	low	one	low	low	none	none	none	0.02070949	0.01410485	0.03016299	0.04574917	0.2115818	0.217425	0.1698214	0.2345092	0.3295347	0.2746549	0.1910902	0.3819794	0.2415427	0.4899681	0.5358706	1.692404	1.703741	2.39622	3.940336	5.56931	0.3271255	0.1860493	0.6403225	0.1965207	0.2640379	0.3110845	0.4082806	0.2116756	0.2141896	0.1925379	0.7503241	1.229236	1.282965	0.2666121	0.2111011	0.156432	0.3999823	0.5882967	1.41944	2.296029	1.686511	0.2708347	0.2290387	0.3835001	0.7995433	0.7604633	1.633879	0.7121807	0.1112022	0.314969
region_46935	chrX	131359798	131361034	early	ptf_d0	no_sox17	closed	naive	131360142	131360792	131360804	-	14.1667	3	11.09261	131360140	131360148	+	9.77273	8.511363	3	131360702	131360716	-	12.1382	8.005413	9	131360353	131360363	-	7.21053	7.21053	1	0.07432704	0.8710566	0.3551677	0.5571047	0.1311479	0.2020129	0.2914691	2_5	high	high	2_5	mid	low	6_more	mid	mid	one	mid	mid	0.1053062	0.08332042	0.1427042	0.1377341	0.09399569	0.02827481	0.1010614	1.57564	1.977208	1.580641	0.9793463	0.7093902	0.5317119	0.1633227	9.92857	4.058372	3.071684	2.146747	0.7016193	0.6360948	0.3668159	0.4112859	0.458651	0.1053977	0.4282259	0.2261675	0.2687279	4.144001	6.096621	3.486525	3.548004	3.191752	0.7270263	0.7998362	1.132057	0.9095316	1.099951	1.229172	1.222698	0.4577164	0.2409301	3.796595	4.712101	4.110206	2.856373	2.050277	0.3568979	0.4516692	0.2517524	0.2324237
region_46936	chrX	131425785	131426628	early	ectopic_ptf	sox17	closed	naive	131426283	131426313	131426325	-	11.1204	3	9.808663	131425887	131425895	+	10.9886	9.636345	2	131426248	131426262	-	8.85366	6.697562	5	NA	NA	NA	NA	NA	NA	0.4815281	0.5825828	0.3039312	0.3833553	0.1165069	0.2985719	0.2916762	2_5	mid	mid	2_5	mid	mid	2_5	low	low	none	none	none	0.09195693	0.1146157	0.1152022	0.2082237	0.2307829	0.1635473	0.2344721	0.3958963	0.7689143	0.4092317	0.6091505	0.7756284	0.4310852	0.1633227	5.961874	2.781132	2.853002	3.229583	2.564817	4.010467	0.5104915	0.7415334	0.547996	0.2609966	0.4099828	0.2827788	0.8358831	1.602054	2.610282	1.25067	2.07096	2.567914	1.654494	0.5332241	0.8164669	0.9095316	0.5499757	1.254164	1.893069	2.793559	2.646872	1.716589	2.22598	2.182936	1.936386	3.080492	2.060444	1.216742	0.2380076	0.3535246
region_46937	chrX	131428420	131428876	early	no_ptf	sox17	closed	naive	131428742	131428757	131428769	+	6.47222	1	6.47222	131428543	131428551	+	10.2159	9.20909	5	131428464	131428478	-	7.34146	6.27913	3	NA	NA	NA	NA	NA	NA	0.4029308	0.8182336	0.2805652	0.3181721	0.2153845	0.2679537	0.3035271	one	low	low	2_5	mid	mid	2_5	low	low	none	none	none	0.03636107	0.03447559	0.05688497	0.07132773	0.1313278	0.1637069	0.1374245	0.4151241	0.5492245	0.6165981	0.1552837	0.3274109	0.2046269	0.3266454	1.032309	0.9283215	0.7731629	0.8371611	1.944628	1.299753	0.2707593	0.1584647	0.547996	0.1258586	0.3336507	0.2263065	0.228651	0.5013422	0.8016791	0.3954969	0.7231151	0.7102378	0.7849589	0.2666121	0.4402425	0.4845289	0.3999823	1.027336	1.341778	2.935343	1.926321	1.140456	1.488751	1.236988	0.7772354	0.9633546	1.011849	0.4802006	0.1437805	0.2815165
region_46938	chrX	131729724	131730207	early	ectopic_ptf	sox17	closed	naive	131729997	131729994	131730006	-	11.6389	7	8.910056	131729799	131729807	-	12.0341	10.61364	3	131730047	131730061	+	10.0163	7.458546	5	131729792	131729802	+	8.17544	8.17544	1	0.300789	0.2361647	0.2648815	0.1572864	0.2475919	0.2016431	0.5054479	6_more	mid	mid	2_5	high	high	2_5	mid	mid	one	mid	mid	0.01832484	0.01727651	0.02576255	0.03012289	0.05838035	0.05718774	0.06871223	0.2930822	0.2196898	0.5493097	0.1552837	0.1375882	0.1450846	0.1633227	2.279873	1.735652	1.499327	1.986125	0.8861136	1.795401	0.174308	0.2528212	0.1831622	0.08802991	0.09793492	0.1130837	0.134364	0.54749	0.7496637	0.6129016	1.206844	1.162993	0.399721	0.2666121	0.3312943	0.4319163	0.4499801	1.569888	1.537485	0.5343757	1.218164	0.5954127	0.6547554	1.020676	0.9503371	1.111583	0.5640904	0.2482206	0.1190038	0.1516222
region_46939	chrX	131745077	131745333	transient	no_ptf	no_sox17	closed	naive	131745182	131745199	131745211	+	11.713	1	11.713	131745302	131745310	+	7.90909	7.90909	1	NA	NA	NA	NA	NA	NA	NA	NA	NA	NA	NA	NA	0.6592927	0.1338955	0.626986	0.4598592	0.4248043	0.4737817	0.447091	one	mid	high	one	low	low	none	none	none	none	none	none	0.03230717	0.02198162	0.03960325	0.03977555	0.05176728	0.02592191	0.02367998	0.2332048	0.3295347	0.3446939	0.1074928	0.1114709	0.08554233	0.3266454	0.8692572	0.6354263	0.5523836	0.4044087	0.1680431	0.2006072	0.1280177	0.1139501	0.1831622	0.06447586	0.1776267	0.1412505	0.2338397	0.200744	0.2706776	0.2174047	0.4252558	0.3749917	0.09983347	0.2666121	0.17175	0.3059503	0.09999558	0.3708965	0.4740434	0.0645641	0.0990748	0.2979281	0.4748862	0.3225234	0.5934103	0.05822328	0.1224226	0.09766418	0.1056862	0.07238767
region_4694	chr2	71688499	71689636	transient	ptf_d0	no_sox17	closed	heterochromatin_fac	71688996	71689020	71689032	-	14.3241	3	9.743837	71688568	71688576	+	10.0795	8.767025	2	71688570	71688584	+	11.5366	8.12805	4	71689402	71689412	+	5.87719	5.87719	1	0.6727008	0.3849902	0.5658428	0.7562378	0.166141	0.3184253	0.5490807	2_5	high	mid	2_5	mid	low	2_5	mid	mid	one	low	low	0.1391147	0.1491018	0.2237788	0.249633	0.1478758	0.073379	0.2009352	1.425099	2.196898	1.852545	1.337705	1.20284	0.6877122	0.3266454	16.76768	7.70158	5.511664	2.708002	0.9805394	0.5625164	0.8570151	0.6694343	1.282136	0.8914806	0.5924139	0.7070861	0.7015192	4.615534	8.415271	3.666989	6.739675	3.188293	1.011656	0.6665302	1.976421	1.446673	1.79992	2.732562	1.57911	0.3112852	0.8511319	5.131407	8.215231	6.112296	4.749005	3.032687	0.6761431	0.3825364	0.4065649	0.2181476
region_46940	chrX	133602872	133603211	late	ectopic_ptf	sox17	closed	naive	133603033	133603117	133603129	-	14.1019	2	11.23151	133603059	133603067	+	7.51136	7.44318	2	133603158	133603172	+	6.45528	6.45528	1	133603168	133603178	+	5.15789	5.15789	1	0.2709977	0.2469779	0.3773975	0.2642867	0.3527637	0.2872968	0.3985792	2_5	high	high	2_5	low	low	one	low	low	one	low	low	0.0144799	0.0172567	0.01736426	0.009755737	0.07079441	0.07305994	0.02888151	0.1893707	0.1098449	0.2719043	0.1791792	0.1352542	0.2306269	0.1633227	0.1808811	0.4062205	1.076639	1.557171	1.318353	0.4731155	0.1679414	0.06943552	0.3663245	0.1053977	0.1195377	0.1130837	0.3333155	0.2622663	0.1814731	0.3770266	0.9783587	1.753994	2.160128	0.5332241	0.2439988	0.3876231	0.1999912	1.375835	2.326522	1.250908	0.2837106	0.1371987	0.08184442	0.2556667	0.5264865	0.8769099	0.6436754	0.09766418	0.0868527	0.1934885
region_46941	chrX	133604437	133604808	early	no_ptf	no_sox17	closed	heterochromatin_fac	133604594	133604668	133604680	+	9.07407	2	8.435185	133604515	133604523	-	9.76136	9.76136	1	133604663	133604677	+	6.22764	6.22764	1	NA	NA	NA	NA	NA	NA	0.7025529	0.2362823	0.6563201	0.5557994	0.3217132	0.4669684	0.4592546	2_5	mid	mid	one	mid	mid	one	low	low	none	none	none	0.02726266	0.02668058	0.03292547	0.03476946	0.09445339	0.155691	0.1172599	0.2625248	0.3295347	0.3446939	0.250792	0.2728424	0.2155426	0.6532908	0.6883762	0.6430919	1.121132	0.7464437	0.6981639	1.920752	0.1920109	0.1584647	0.273998	0.1555989	0.1809864	0.1413894	0.5322671	0.3326856	0.2885679	0.4989887	1.023227	0.9659929	0.5917592	0.6665302	0.1475017	0.09690578	0.249989	0.6840262	1.025542	0.6692716	1.40392	0.3190573	0.343558	0.4582277	0.4961361	0.4111237	0.4576754	0.3906567	0.07353512	0.09057949
region_46942	chrX	133657776	133658388	early	no_ptf	no_sox17	closed	naive	133658077	133658087	133658099	+	8.21296	2	8.166665	NA	NA	NA	NA	NA	NA	133658008	133658022	-	7.17886	6.479677	3	NA	NA	NA	NA	NA	NA	0.2757826	0.70789	0.4180972	0.3281245	0.1604825	0.3862733	0.343435	2_5	low	mid	none	none	none	2_5	low	low	none	none	none	0.04231613	0.05183135	0.02480453	0.06983853	0.1461568	0.09802468	0.1345983	0.5081752	0.6590694	0.6220993	0.6209879	0.3274109	0.3346272	0.1633227	1.402129	2.265419	1.173604	1.424871	1.624993	2.723181	0.3958116	0.4584641	0.3663245	0.1934276	0.3254866	0.1130837	0.2635392	0.7366911	0.9935058	0.7909938	1.018271	0.8248668	0.7773302	0.2666121	0.2544921	0.2159582	0.3999823	0.9264186	0.9460172	0.5810769	1.248551	0.6206269	0.5894055	0.9321973	0.9084021	1.05514	1.118264	0.398777	0.1828788	0.2337879
region_46943	chrX	133673567	133676078	early	ptf_d0	sox17	moderate	enhancer_primed	133675291	133675351	133675363	+	11.3981	6	8.365732	133675341	133675349	-	11.2159	9.10227	3	133673982	133673996	-	13.9756	7.976287	12	133675823	133675833	-	9.82456	8.245615	2	0.5685759	1.972195	0.9593625	1.249858	0.180613	0.3798677	0.301599	6_more	mid	mid	2_5	high	mid	6_more	high	mid	2_5	mid	mid	0.5238706	0.4929637	0.6535174	0.8791958	1.523781	0.8448948	0.7952623	4.89865	5.162711	4.972567	3.248386	2.353003	1.204737	1.469904	25.16313	21.28004	14.49586	15.24083	11.73958	17.18032	1.404636	1.286363	1.831622	1.062545	1.276514	1.102393	2.025837	10.58773	11.92845	10.02714	15.04847	14.87583	8.034658	2.399509	4.121921	3.117624	3.84983	10.83831	12.49848	13.35139	13.66889	16.73875	15.12001	23.20432	13.6492	16.52473	6.914511	2.295219	0.5917294	1.184782
region_46944	chrX	133677237	133678213	early	ptf_d0	sox17	closed	naive	133677732	133677599	133677611	+	6.87037	1	6.87037	NA	NA	NA	NA	NA	NA	133677727	133677741	-	14.2439	7.382113	6	133677842	133677852	-	5.14035	5.14035	1	0.3458584	0.6229306	0.2524573	0.5393306	0.1225276	0.2806252	0.2306736	one	low	low	none	none	none	6_more	high	mid	one	low	low	0.1893795	0.1866932	0.2589802	0.3215056	0.4240083	0.1896288	0.05082764	1.067353	1.977208	1.020329	1.170584	0.9892345	0.2306269	0.4899681	15.02625	7.828959	5.133469	5.332882	2.064143	0.9737949	0.4362908	0.2528212	0.7311582	0.2169816	0.3950994	0.5088074	0.2041403	4.216285	7.112489	3.673385	6.043318	5.841463	3.059017	0.3999181	1.915637	1.855037	2.049909	5.44108	5.323416	2.547398	0.8072318	5.921246	6.955519	8.647248	3.804029	5.136111	1.846709	0.5330928	0.2173156	0.2684278
region_46945	chrX	133953640	133954121	late	no_ptf	no_sox17	closed	naive	133953899	133953709	133953721	-	7.59259	2	7.268515	133953730	133953738	+	12.2273	12.2273	1	133953736	133953750	-	5.41463	5.41463	1	133953725	133953735	+	7.85965	7.85965	1	0.1909942	0.3165905	0.3336973	0.3016351	0.2481405	0.2024815	0.4815761	2_5	low	low	one	high	high	one	low	low	one	mid	mid	0.01551877	0.02193084	0.01130487	0.01889551	0.01704591	0.03928169	0.1085907	0.2394031	0.4393796	0.2073664	0.2627766	0.3558621	0.1337714	0.1633227	0.1597065	0.231761	0.1699956	0.22866	0.4062481	2.133101	0.2495703	0.2750785	0.3678153	0.1555989	0.1593836	0.2826399	0.5567777	0.1361467	0.2052445	0.0890461	0.1559572	0.1543746	0.2564381	0.5332241	0.1712171	0.2311911	0.09999558	0.1388805	0.1182521	0.3285882	1.373533	0.1865515	0.1636888	0.2477958	0.206133	0.2011109	0.3036904	0.276752	0.1433533	0.09057949
region_46946	chrX	134055317	134056205	early	no_ptf	sox17	closed	naive	134055731	134055670	134055682	-	11.8241	4	9.38658	134055943	134055951	-	11.3182	9.696032	4	134055799	134055813	-	10.3902	8.130067	3	NA	NA	NA	NA	NA	NA	0.5004319	0.1417491	0.3731882	0.1109771	0.1106028	0.2456382	0.3294383	2_5	mid	mid	2_5	high	mid	2_5	mid	mid	none	none	none	0.05840869	0.05488778	0.09329343	0.09492971	0.216188	0.2662778	0.4569026	0.3139142	0.4393796	0.3446939	0.2627766	0.322743	0.4386274	0.3266454	1.260252	2.093514	2.187696	1.647867	6.271305	13.31103	0.2978092	0.3720985	0.3663245	0.3663942	0.2457948	0.6218911	0.7118967	0.3622329	0.2097171	0.5030133	0.6066198	0.6791332	1.761569	0.5332241	0.4237611	0.3433299	0.5999735	1.625061	1.419647	6.962508	9.305115	0.6004834	0.4745719	1.067902	1.905175	0.8451277	3.924066	1.680702	0.1056862	0.5648253
region_46947	chrX	134138397	134138800	late	no_ptf	no_sox17	closed	naive	134138544	134138774	134138786	+	7.34259	1	7.34259	134138567	134138575	-	10.7614	9.63638	2	134138786	134138800	-	5.82927	5.6626	2	134138463	134138473	+	6.85965	6.85965	1	0.6096517	0.2175205	0.3675625	0.2503284	0.2437105	0.3068454	0.2625821	one	low	low	2_5	mid	mid	2_5	low	low	one	low	low	0.02301398	0.03135722	0.02731937	0.02481718	0.03003636	0.07760621	0.1605583	0.1847253	0.2196898	0.2046158	0.250792	0.21594	0.1077713	0.1633227	0.2029124	0.1744595	0.303476	0.4025205	0.8090409	1.599826	0.1560424	0.06943552	0.273998	0.1698735	0.1809864	0.1980008	0.2984273	0.1581301	0.2097171	0.1034918	0.1840673	0.1353654	0.2423421	0.3999181	0.1324548	0.1342854	0.09999558	0.2397983	0.2365043	0.8330058	0.9051869	0.1813085	0.1636888	0.202561	0.4399357	0.2311127	0.6337582	0.4435489	0.0661607	0.2146115
region_46948	chrX	134140766	134141235	transient	no_ptf	no_sox17	closed	naive	134140926	134140898	134140910	-	9.7963	4	8.826393	134140858	134140866	+	8.19318	8.19318	2	134141207	134141221	-	9.76423	9.76423	1	134140776	134140786	-	6.94737	6.94737	1	0.7750831	0.2432144	0.5032495	0.5129506	0.2700483	0.5192133	0.3459034	2_5	mid	mid	2_5	low	low	one	low	high	one	low	low	0.03512555	0.04234803	0.03949972	0.04379738	0.04710841	0.03676927	0.109683	0.2406562	0.2196898	0.3446939	0.1552837	0.2443912	0.2268559	0.4899681	1.505085	1.326876	1.025855	0.5763811	0.3360862	0.6001443	0.207737	0.2056429	0.273998	0.2058002	0.1411405	0.1978618	0.3630149	0.3693146	0.4938124	0.405918	0.5522018	0.6848938	0.1139295	0.2666121	0.3618061	0.4097697	0.4999779	0.4770025	0.4342811	0.19946	0.4390797	0.5493153	0.7039249	0.7591292	0.5014978	0.434004	0.3140603	0.4964411	0.07353512	0.08764836
region_46949	chrX	134195397	134195735	transient	ptf_d0	no_sox17	closed	naive	134195565	134195573	134195585	-	14.2407	1	14.2407	NA	NA	NA	NA	NA	NA	134195617	134195631	+	14.7724	9.516265	4	NA	NA	NA	NA	NA	NA	0.2717995	0.4383257	0.378514	0.2650686	0.2905779	0.3207229	0.3745732	one	high	high	none	none	none	2_5	high	high	none	none	none	0.02863695	0.02987136	0.02244465	0.03435882	0.05188685	0.005184382	0.02655382	0.2685066	0.5492245	0.2746549	0.1791792	0.106803	0.08177125	0.1633227	1.510572	1.214829	0.7567976	0.48944	0.1550473	0.1011423	0.148909	0.138871	0.1831622	0.06447586	0.05808902	0.08477807	0.09947578	1.48744	2.013847	1.144806	0.8505116	0.7689925	0.1425086	0.2666121	0.4223809	0.4914425	0.1499934	0.2044296	0.1973629	0.1291282	0.1137082	1.461201	1.898288	1.205504	0.5853678	0.6175757	0.1012301	0.1505564	0.1396958	0.07238767
region_4695	chr2	71690651	71691235	transient	no_ptf	no_sox17	moderate	promoter	71691023	71691042	71691054	-	8.30556	1	8.30556	71691121	71691129	+	10.4773	10.4773	1	NA	NA	NA	NA	NA	NA	NA	NA	NA	NA	NA	NA	1.024324	1.861801	2.30106	3.037928	10.42124	5.713522	0.4964896	one	low	mid	one	mid	high	none	none	none	none	none	none	0.1773216	0.2086291	0.1619771	0.1905425	0.1672843	0.0757319	0.1397522	0.9295523	1.537829	0.821214	1.301825	0.5410169	0.2268559	0.6532908	4.266219	2.728941	1.046005	0.6614124	0.238205	0.6001443	0.9141477	0.8973345	0.6388317	1.156762	0.4896746	0.4237514	0.6718198	1.180405	1.453193	1.026869	0.8060937	0.5575906	0.4202843	0.5332241	0.9725429	1.200249	0.6999691	0.678838	0.6320579	0.2173229	0.5100074	0.8258822	0.8511191	0.774871	0.6326645	0.820467	0.4896904	0.4273084	0.2627843	0.1447753
region_46950	chrX	134220634	134221053	late	no_ptf	no_sox17	closed	naive	134220835	134220862	134220874	+	11.9815	1	11.9815	134220959	134220967	-	7.47727	7.47727	1	134220716	134220730	+	6.47154	6.43902	2	NA	NA	NA	NA	NA	NA	0.3467329	0.2722376	0.6354409	0.3481926	0.3022736	0.4099605	0.5999058	one	mid	high	one	low	low	2_5	low	low	none	none	none	0.02947871	0.04079841	0.03277051	0.02466298	0.03763427	0.04366843	0.2616197	0.3216222	0.1098449	0.4064811	0.4538667	0.2751763	0.1710847	0.1633227	0.6011077	1.279796	0.655639	0.2796831	0.6262743	3.132782	0.2554136	0.3222567	0.1831622	0.1996139	0.1958698	0.2263065	0.3036161	0.2528867	0.3033941	0.2671383	0.2271335	0.2206171	0.306742	0.3999181	0.1960542	0.1938116	0.249989	0.2044296	0.315408	0.6041476	1.55705	0.2245766	0.1145193	0.3225234	0.09191255	0.3475593	0.2288377	0.5941053	0.1699885	0.1265835
region_46951	chrX	134263199	134264261	late	no_ptf	sox17	closed	naive	134263567	134263966	134263978	+	11.8796	4	9.960635	134264110	134264118	+	7.70455	7.70455	1	134263860	134263874	-	10.7154	10.7154	1	134264062	134264072	-	6.26316	6.26316	1	0.4184403	0.3195925	0.1888416	0.3043018	0.1862836	0.3637524	0.3396105	2_5	mid	mid	one	low	low	one	mid	high	one	low	low	0.05561911	0.06578887	0.05215434	0.0642077	0.08491497	0.2159892	0.5030749	0.4419672	0.3295347	0.6220993	0.3463739	0.2966257	0.3606272	0.3266454	0.3829367	0.7538619	0.655639	0.9410955	4.432372	9.111693	0.4496194	0.3890286	0.547996	0.4903508	0.4498287	0.5089463	0.8165612	0.3755018	0.3495284	0.3313176	0.4665198	0.4867404	1.432328	1.866284	0.3452489	0.4928483	0.2999867	0.340716	0.1969489	3.620238	4.391917	0.3342442	0.1471942	0.3893801	0.3899581	0.434004	2.773788	1.314406	0.1796486	0.5546191
region_46952	chrX	134280589	134280911	late	no_ptf	no_sox17	closed	naive	134280745	134280705	134280717	+	9.48148	3	8.527777	NA	NA	NA	NA	NA	NA	134280874	134280888	-	10.0244	10.0244	1	134280762	134280772	-	5.15789	5.15789	1	0.285305	0.1064511	0.3973222	0.3132992	0.3050165	0.3721562	0.5809696	2_5	mid	mid	none	none	none	one	mid	high	one	low	low	0.01091932	0.01566313	0.01265463	0.008420738	0.01712477	0.01036876	0.03002151	0.2074935	0.3295347	0.2073664	0.1910902	0.2798442	0.05577119	0.1633227	0.2317163	0.5819576	0.5746303	0.2513393	0.6409978	1.624035	0.1677768	0.2332275	0.1831622	0.06447586	0.03984591	0.1695561	0.134364	0.2077798	0.2469062	0.1636465	0.1700122	0.05587436	0.1855709	0.2666121	0.1130836	0.1342854	0.1499934	0.2044296	0.1184591	0.1936923	0.5100074	0.2772395	0.1636888	0.5644391	0.3676502	0.2628949	0.3408904	0.3825364	0.09279587	0.07238767
region_46954	chrX	134440568	134441213	late	no_ptf	sox17	closed	naive	134441011	134440826	134440838	-	8.56481	5	7.944444	NA	NA	NA	NA	NA	NA	134440893	134440907	+	6.14634	6.14634	1	134440646	134440656	-	5.21053	5.21053	1	0.4637248	0.5479665	0.538524	0.5562621	0.2011997	0.5485762	0.3070188	2_5	low	low	none	none	none	one	low	low	one	low	low	0.0499069	0.05483518	0.04316879	0.09300354	0.243104	0.2686708	0.4233657	0.3310248	0.7689143	0.2719043	0.4657041	0.2182739	0.2675427	0.1633227	1.114947	0.8722976	0.4067314	0.6633005	1.981887	7.093879	0.3301721	0.2029793	0.458651	0.246722	0.3470894	0.4807796	1.089045	0.4407182	0.5265289	0.5134344	0.2692986	0.3940008	0.9766099	1.066448	0.3969657	0.4997619	0.2999867	0.3433102	0.8281789	3.081214	4.501146	0.5566707	0.5725967	0.7197745	0.4595627	0.6104542	1.405946	1.16385	0.1906805	0.2836884
region_46955	chrX	134446268	134446745	late	no_ptf	sox17	closed	naive	134446443	134446303	134446315	-	8.82407	1	8.82407	134446433	134446441	-	11.5	11.5	1	134446725	134446739	-	6.28455	6.28455	1	134446483	134446493	-	5.59649	5.59649	1	0.3538342	0.3192453	0.4634764	0.8236667	0.5605447	0.4553667	0.4436921	one	low	mid	one	high	high	one	low	low	one	low	low	0.0329592	0.0330059	0.03927307	0.04538882	0.197505	0.2884511	0.5347825	0.2370667	0.1098449	0.3419433	0.286672	0.322743	0.3161693	0.6532908	0.1741085	0.1731819	0.2367358	0.4535437	2.060688	4.463454	0.3198293	0.1833856	0.458651	0.3552128	0.3518938	0.3960016	1.029646	0.1555135	0.1770005	0.1283586	0.1128909	0.2206171	0.7986677	0.2666121	0.2449304	0.3654765	0.1999912	0.2699787	0.2365043	1.766861	2.95873	0.228005	0.2290387	0.2104319	0.1365284	0.2346735	1.086701	0.6145165	0.1382646	0.5524958
region_46956	chrX	134481663	134482768	late	no_ptf	sox17	closed	naive	134482034	134482030	134482042	-	9.92593	7	8.12037	134482039	134482047	-	8.19318	8.19318	1	134482491	134482505	-	7.03252	6.449867	3	134481983	134481993	+	7.10526	7.10526	1	0.4596883	0.2410385	0.2952588	0.1894452	0.1273549	0.2139069	0.3400008	6_more	mid	mid	one	low	low	2_5	low	low	one	mid	mid	0.04248332	0.06587677	0.0393766	0.03767917	0.1017363	0.1904264	0.4036996	0.3752086	0.2196898	0.4847719	0.3702694	0.2467251	0.5019407	0.1633227	0.5875625	1.041647	0.9532335	1.039365	5.188528	16.80572	0.3390881	0.2804057	0.4571602	0.3725806	0.4747912	0.4241683	1.029646	0.3657736	0.3168119	0.4805184	0.3395739	0.5558633	1.818727	2.266203	0.3427386	0.3876231	0.3999823	0.7875381	1.065304	5.019817	12.52956	0.3244869	0.3762329	0.2930305	0.7576083	0.8344454	3.141055	2.934096	0.1722742	0.4266714
region_46957	chrX	134508644	134509047	late	no_ptf	no_sox17	closed	naive	134508833	NA	NA	NA	NA	NA	NA	134508722	134508730	-	11.7614	9.78979	2	NA	NA	NA	NA	NA	NA	NA	NA	NA	NA	NA	NA	0.5884598	0.4057464	0.5485812	0.541866	0.2967417	0.9036975	0.2093416	none	none	none	2_5	high	mid	none	none	none	none	none	none	0.03695019	0.03453753	0.06007975	0.05370731	0.2407941	0.1933774	0.4146965	0.2674187	0.4393796	0.2774055	0.3941648	0.3274109	0.304856	0.1633227	0.2829798	0.231761	0.4310749	0.7426674	1.835478	6.53304	0.1857188	0.1584647	0.273998	0.3019184	0.2390754	0.4805017	1.158821	0.2188818	0.237961	0.1387797	0.2121774	0.3116294	0.5342137	0.2666121	0.2112154	0.2311911	0.2999867	0.3459043	0.6308161	1.186344	3.330241	0.1963868	0.1636888	0.2477958	0.434574	0.2646753	1.214309	1.123249	0.124947	0.3476623
region_46958	chrX	134585533	134585892	late	no_ptf	no_sox17	accessible	promoter	134585609	NA	NA	NA	NA	NA	NA	NA	NA	NA	NA	NA	NA	NA	NA	NA	NA	NA	NA	NA	NA	NA	NA	NA	NA	0.2559003	11.31636	7.85252	0.4198003	25.27328	8.816536	0.5731793	none	none	none	none	none	none	none	none	none	none	none	none	0.263189	0.244851	0.2684624	0.3750876	0.6076036	0.5038423	0.5186318	0.3015881	0.3295347	0.2719043	0.250792	0.2751763	0.1597714	0.3266454	0.3185563	0.4660771	0.4776651	0.835273	0.9969905	2.332031	0.435323	0.4086223	0.458651	0.5498316	0.4863149	0.5090853	0.6317428	0.3656193	0.3495284	0.281584	0.4669704	1.011499	0.8127637	0.7998362	0.472333	0.5897541	0.3499845	0.5123711	0.8673204	0.7511387	1.034648	0.667726	0.6382608	0.6981525	0.7049499	0.6951185	1.033494	0.6145165	0.3491504	0.511009
region_46959	chrX	134600793	134601371	early	no_ptf	sox17	accessible	promoter	134601077	134601368	134601371	+	10.75	3	9.709877	134600827	134600835	+	12.25	9.727275	2	134601035	134601049	+	5.78862	5.78862	1	NA	NA	NA	NA	NA	NA	0.4361709	16.08173	3.473054	0.3527109	18.44705	5.519433	0.3204863	2_5	mid	mid	2_5	high	mid	one	low	low	none	none	none	0.35794	0.3344323	0.4037372	0.4999357	0.7217398	0.6649967	0.7144131	0.5452067	0.3295347	0.6110969	0.4776886	0.4957842	0.4423985	0.4899681	1.142894	2.203007	2.216233	2.641873	4.446193	7.546141	0.8129473	0.4780578	0.7356306	1.110845	0.662497	0.6217522	1.478003	1.622167	1.52898	2.352139	1.117558	1.205619	1.510437	7.598444	0.7783817	0.8361782	0.7999646	1.513766	1.81251	2.507025	2.56579	1.287925	0.8834797	1.238979	0.8414783	1.369137	2.454542	1.741715	0.4250306	0.4284638
region_4696	chr2	71699694	71700334	late	no_ptf	sox17	closed	naive	71699948	71699930	71699942	+	12.463	2	10.33335	71699945	71699953	-	9.77273	9.159092	4	71699735	71699749	+	8.97561	8.268295	2	71699849	71699859	+	5.08772	5.08772	1	0.5140899	0.1606746	0.4003343	0.5050621	0.1534614	0.1872411	0.6664594	2_5	high	mid	2_5	mid	mid	2_5	low	mid	one	low	low	0.03359285	0.03605186	0.03374952	0.03865465	0.05304009	0.06049781	0.1345506	0.2944023	0.1098449	0.4119823	0.4777622	0.4603312	0.4461695	0.3266454	0.6078803	0.1744595	0.8176563	0.8239224	1.579094	5.502441	0.5650838	0.5278996	0.732649	0.4011297	0.3086882	0.3109456	0.5426446	0.4578779	0.5220563	0.405918	0.6238287	0.748256	1.234209	0.9331422	0.5181857	0.6783405	0.4999779	0.7038302	1.341571	3.028745	7.428292	0.4345995	0.5072468	0.2930305	1.353699	0.7604633	1.357471	0.8098448	0.1704157	0.4161342
region_46960	chrX	134621739	134622204	transient	ptf_d0	no_sox17	moderate	enhancer_primed	134621955	134621998	134622010	+	10.9074	1	10.9074	134622041	134622049	-	8.26136	8.26136	1	134622008	134622022	+	14.6667	11.39566	3	NA	NA	NA	NA	NA	NA	0.2802657	4.584574	0.590102	0.994388	0.3178343	0.2094486	0.3746383	one	mid	mid	one	low	low	2_5	high	high	none	none	none	0.1524976	0.1571309	0.1470256	0.1824973	0.1009619	0.0182251	0.05023379	0.6199861	0.9886041	0.5410579	0.3105675	0.3012936	0.1413135	0.4899681	3.335927	1.567581	0.4612999	0.5895981	0.3638054	0.2674763	0.2280261	0.3195931	0.1831622	0.2200748	0.1195377	0.08477807	0.4431688	2.827682	3.975679	2.256697	1.121162	1.388218	0.2709212	0.3999181	0.9734154	0.8347724	0.7499669	0.2096179	0.1576005	0.0645641	0.1272219	2.774204	3.633829	2.245904	0.7495658	1.589568	0.1064151	0.2482206	0.2775332	0.1837105
region_46961	chrX	134623206	134623975	late	no_ptf	no_sox17	closed	naive	134623556	134623444	134623456	-	10	3	8.243827	134623905	134623913	-	11.3182	9.246217	3	134623329	134623343	+	5.43089	5.43089	1	NA	NA	NA	NA	NA	NA	0.8751528	0.1980234	0.2222141	0.2522236	0.1646979	0.2805671	0.2833895	2_5	mid	mid	2_5	high	mid	one	low	low	none	none	none	0.02572964	0.02821221	0.0356561	0.02037593	0.02334442	0.04618085	0.09645375	0.2115527	0.1098449	0.2774055	0.2030747	0.1921566	0.327085	0.3266454	0.412169	0.2304834	0.2711543	0.4308643	0.9935351	3.928502	0.3427929	0.3943558	0.4601418	0.2169816	0.3086882	0.3110845	0.3979031	0.3761848	0.5547729	0.2422715	0.3110132	0.1912398	0.6062424	0.9331422	0.3696381	0.5288221	0.3499845	0.3105356	0.5914677	0.6571764	3.584685	0.3475056	0.4092221	0.2851596	0.5041786	0.4129041	0.5537205	0.5859851	0.1304629	0.217163
region_46962	chrX	134627694	134628897	transient	ptf_d0	no_sox17	closed	naive	134628347	134628316	134628328	+	12.1667	5	9.79815	134628160	134628168	-	9.75	8.613635	2	134628402	134628416	+	9.61789	7.703252	4	134628206	134628216	+	7.84211	6.91813	3	0.4901618	0.1929096	0.1334235	0.3318446	0.1218801	0.2646948	0.1412624	2_5	high	mid	2_5	mid	low	2_5	low	mid	2_5	mid	low	0.1029289	0.113011	0.1421089	0.1773977	0.1097542	0.03549303	0.1438137	1.526985	2.965812	1.771504	0.8958225	0.5480187	0.3828562	0.3266454	12.65611	4.739601	2.695178	1.776347	0.9138328	0.6394495	0.5390342	0.6667707	0.6403225	0.4135024	0.4282259	0.3958626	0.5968547	2.903682	5.690604	1.865224	2.26728	1.737866	0.6412888	0.6665302	1.307524	1.297155	1.299943	1.791527	1.261632	0.6808069	0.580935	3.256146	5.53086	2.971558	2.014895	1.887806	0.5165205	0.4802006	0.266074	0.3077425
region_46963	chrX	134717502	134718202	early	ptf_d0	sox17	accessible	promoter	134717784	134717907	134717919	-	6.81481	2	6.685185	134718004	134718012	+	8.17045	8.17045	1	134717760	134717774	+	7.92683	6.363143	3	NA	NA	NA	NA	NA	NA	0.2075444	7.719186	8.49051	0.3675114	15.60634	5.097407	0.3145619	2_5	low	low	one	low	low	2_5	low	low	none	none	none	0.3684234	0.3517398	0.3391027	0.6352122	0.9856417	0.5244203	0.2131675	1.20842	1.427984	0.8885024	1.015153	0.7970778	0.6285675	0.8166134	4.189497	3.011615	2.086129	3.155881	4.110107	2.410641	0.7215779	0.5003151	1.006647	0.6459498	0.5626471	0.6785025	0.8410719	4.109987	5.048036	2.368238	3.038417	4.449212	1.844983	0.9331422	2.011854	1.640485	1.099951	2.730917	5.518916	5.197326	2.028755	7.849919	7.774906	6.597933	3.416752	5.488747	1.88572	1.237153	0.804652	0.4963534
region_46964	chrX	135579412	135580244	early	ectopic_ptf	sox17	closed	naive	135579815	135579997	135580009	-	11.0185	4	10.00924	135579786	135579794	+	9.65909	8.97159	2	135579571	135579585	+	10.0163	6.515454	5	NA	NA	NA	NA	NA	NA	0.4776297	0.1924886	0.2539213	0.2506446	0.2120932	0.2347864	0.2008116	2_5	mid	mid	2_5	mid	low	2_5	mid	low	none	none	none	0.04426415	0.04082505	0.06659244	0.1045992	0.621026	0.5449582	0.2495305	0.3644087	0.1098449	0.6110969	0.3941648	0.5764699	0.4239406	0.3266454	0.5718755	1.864309	2.839142	4.673357	6.237501	4.502759	0.4323618	0.2083066	0.8279571	0.314291	0.4133425	0.5086684	0.7067079	0.4454841	0.3123393	0.4556516	1.230448	2.009749	1.938737	0.9331422	0.4573817	0.4997619	0.6999691	4.266385	5.323002	8.343104	4.818602	0.6506663	0.4907522	1.209486	1.588363	2.175626	3.307221	1.066186	0.1415543	0.5579785
region_46965	chrX	135596672	135597123	late	no_ptf	sox17	closed	heterochromatin_fac	135596944	135596937	135596949	-	7.7037	2	7.09259	135597096	135597104	-	11.9886	11.9886	1	135596835	135596849	-	10.8699	8.292675	2	NA	NA	NA	NA	NA	NA	0.6110968	0.2703725	0.7046005	0.5794806	0.4334606	0.6968465	0.5879595	2_5	low	low	one	high	high	2_5	mid	mid	none	none	none	0.0190828	0.02351575	0.01607606	0.02722195	0.07776276	0.1950922	0.1761152	0.3042623	0.5492245	0.3391927	0.286672	0.3157412	0.1933136	0.1633227	0.3698199	0.812441	0.5586738	0.7143237	1.774857	3.21307	0.2787247	0.2029793	0.273998	0.2231679	0.1560239	0.5651408	0.572344	0.2010252	0.2840953	0.1532254	0.2692986	0.4763722	0.8767765	0.2666121	0.2010065	0.2311911	0.1999912	0.4062651	0.5127709	3.446088	2.054663	0.1521717	0.1798692	0.202561	0.2953647	0.2964575	1.630052	0.5493334	0.0661607	0.4204295
region_46966	chrX	135767903	135768587	early	no_ptf	no_sox17	closed	naive	135768256	135768206	135768218	-	14.6574	2	13.47685	135768435	135768443	-	8.51136	8.51136	1	NA	NA	NA	NA	NA	NA	NA	NA	NA	NA	NA	NA	0.2664267	0.1782719	0.3117968	0.2849597	0.1435896	0.2813108	0.2572227	2_5	high	high	one	low	low	none	none	none	none	none	none	0.05230027	0.04548189	0.07589732	0.09020568	0.1340719	0.1048044	0.07450762	0.3800778	0.5492245	0.4064811	0.3701958	0.4057627	0.3308561	0.3266454	2.366713	5.170096	2.49286	1.918109	2.259905	2.544379	0.3990348	0.2528212	0.732649	0.4165955	0.3437298	0.452196	0.43798	0.4786969	0.6573951	0.2526926	0.821951	0.6601241	0.5132633	0.5332241	0.4740525	0.5440551	0.4499801	0.9264186	1.49855	1.027258	1.075189	0.5337479	0.2947028	1.158371	0.9806876	0.8186866	0.8253958	0.7569526	0.1001703	0.07238767
region_46967	chrX	135925646	135926374	early	ptf_d0	no_sox17	moderate	enhancer_primed	135926078	135926115	135926127	-	13.9722	3	9.5895	135925888	135925896	+	8.51136	8.47727	2	135926090	135926104	-	14.2846	11.36181	2	NA	NA	NA	NA	NA	NA	0.1261926	2.233794	0.851089	0.8773788	0.4895856	0.3632718	0.3067395	2_5	high	mid	2_5	low	low	2_5	high	high	none	none	none	0.238145	0.2323181	0.2350627	0.2628872	0.139056	0.04649991	0.03869073	0.4982013	0.7689143	0.3474445	0.2388811	0.2966257	0.278856	0.8166134	10.07251	5.958263	2.82068	1.51179	0.703347	0.4697608	0.431506	0.4860486	0.3663245	0.3930415	0.214113	0.3957236	0.2739167	5.500267	7.58982	3.44484	2.697942	2.160091	0.1851838	0.7998362	1.410907	0.902618	0.5499757	1.112689	0.4336602	0.3049576	0.3827854	6.122373	6.793401	5.541884	2.61989	2.418936	0.3672678	0.3296442	0.3762722	0.1993508
region_46968	chrX	135935152	135935507	late	no_ptf	no_sox17	closed	naive	135935385	135935368	135935380	-	10.6389	4	8.692135	135935359	135935367	+	9.68182	9.68182	1	NA	NA	NA	NA	NA	NA	135935179	135935189	-	9.54386	9.54386	1	0.5175674	0.1820261	0.6299811	0.4279963	0.2766629	0.3416567	0.3791128	2_5	mid	mid	one	mid	mid	none	none	none	one	mid	mid	0.02026788	0.02048096	0.02995733	0.02543314	0.04078375	0.03377825	0.07391377	0.1623515	0.1098449	0.2774055	0.1313883	0.2182739	0.1970847	0.4899681	0.5579019	0.7589723	0.5725336	0.4516555	0.4356951	1.565552	0.2695459	0.1860493	0.4601418	0.2169816	0.1411405	0.3957236	0.2041403	0.3379702	0.2885679	0.4700973	0.2842548	0.1676231	0.2069085	0.3999181	0.1315232	0.156432	0.09999558	0.6512517	0.5922955	0.7338357	1.047042	0.2198011	0.1801834	0.3756291	0.2257601	0.1764502	0.4845055	0.1953284	0.1075447	0.1807794
region_46969	chrX	135959522	135959957	late	no_ptf	no_sox17	closed	naive	135959748	135959729	135959741	+	14.5648	3	10.4537	135959942	135959950	+	9.85227	9.85227	1	NA	NA	NA	NA	NA	NA	135959688	135959698	+	8.24561	8.24561	1	0.2995944	0.2893637	0.6100062	0.5391444	0.2257823	0.3412689	0.6349518	2_5	high	mid	one	mid	mid	none	none	none	one	mid	mid	0.03361375	0.03611994	0.03655257	0.0519185	0.06453661	0.05184382	0.117806	0.3578009	0.4393796	0.5520603	0.2030747	0.1613715	0.256627	0.1633227	0.8023066	0.8697424	0.6879607	0.5045668	0.9510924	3.11025	0.2640168	0.2305639	0.4556694	0.179153	0.1593836	0.2544732	0.2687279	0.3225723	0.4342603	0.2133801	0.5240917	0.3513749	0.3280796	0.2666121	0.2400731	0.2533377	0.3999823	0.7521694	0.7894514	0.8036075	1.742805	0.4036568	0.2617136	0.6155539	0.7299387	0.6740186	0.6921507	0.4354287	0.07167665	0.1574845
region_4697	chr2	71703862	71704974	transient	ptf_d0	no_sox17	moderate	enhancer_poised	71704464	71704955	71704967	-	8.9537	5	7.92037	71704641	71704649	-	8.95455	8.818185	2	71704519	71704533	-	11.2602	9.81709	2	71704831	71704841	+	5.68421	5.68421	1	0.6686026	3.919225	2.111241	2.931006	0.3105556	1.288629	0.7996012	2_5	low	low	2_5	low	low	2_5	mid	high	one	low	low	0.295591	0.2386045	0.4075308	0.4816289	0.2369392	0.1156117	0.2442336	1.555507	2.306743	1.855296	1.612466	1.226624	0.5090854	2.44984	8.933897	6.524889	3.186703	2.743898	0.8289474	0.8692979	1.247286	1.125235	1.743768	1.582156	1.000952	1.04592	0.8255056	4.514167	5.058389	4.856785	4.147327	3.893923	0.8478101	0.7998362	2.312229	1.819063	1.999912	2.442779	1.460444	0.8808268	1.16075	6.356221	6.268717	9.066029	4.373312	3.812734	0.7246184	0.8342056	0.417229	0.3233828
region_46970	chrX	135962317	135963530	early	ptf_d0	no_sox17	moderate	naive	135963180	135962555	135962567	+	10.6852	5	8.192594	135963189	135963197	-	10.7614	8.587133	3	135963201	135963215	-	10.3496	8.008133	3	135962803	135962813	-	7.7193	7.7193	1	0.1514727	1.145611	0.4994135	0.767898	0.2020349	0.5895714	0.2471482	2_5	mid	mid	2_5	mid	low	2_5	mid	mid	one	mid	mid	0.184914	0.1430087	0.2003747	0.1377173	0.09131805	0.07979957	0.1033891	0.9844758	0.9886041	1.036832	0.847958	0.3889812	0.353085	0.9799361	7.361862	5.282144	3.047341	1.757465	1.061969	0.9687628	0.5449053	0.3694349	0.6418133	0.1903344	0.446469	0.6501968	0.7312186	8.194317	10.81749	6.519769	4.993333	2.988991	0.7491382	0.3999181	1.683575	1.356681	1.249945	1.740594	1.065718	0.9978598	0.7351845	8.172505	7.281639	9.886227	4.973904	2.63429	0.8253958	0.6592884	0.4654106	0.2175426
region_46971	chrX	135990690	135991113	late	no_ptf	no_sox17	closed	enhancer_primed	135990857	135990861	135990873	-	9.82407	2	8.71759	NA	NA	NA	NA	NA	NA	135990950	135990964	-	12.3984	8.29811	3	135990828	135990838	+	5.10526	5.10526	1	0.2171825	1.070697	0.9073599	0.7132259	0.3493923	0.2832962	0.3535231	2_5	mid	mid	none	none	none	2_5	mid	mid	one	low	low	0.04550578	0.02981626	0.04752725	0.06003167	0.02014267	0.01320025	0.03869073	0.1968698	0.2196898	0.1373274	0.2268966	0.08068575	0.1337714	0.6532908	1.222962	0.5195458	0.3865814	0.3004743	0.2806477	0.3652638	0.3588565	0.2305639	0.6418133	0.1934276	0.2208323	0.08477807	0.2041403	0.6163768	0.7555448	0.4821711	0.3259694	0.5719921	0.1638462	0.6665302	0.3428137	0.2159582	0.4499801	0.4218298	0.3152011	0.09972999	0.212783	0.7488211	0.8343102	0.5093426	0.270376	0.2628949	0.1756301	0.1872081	0.09279587	0.1295147
region_46972	chrX	136080703	136081086	late	no_ptf	no_sox17	closed	heterochromatin_fac	136080945	136081046	136081058	+	7.37963	3	7	136080904	136080912	-	10.7273	10.7273	1	136080877	136080891	+	7.26016	6.601625	2	NA	NA	NA	NA	NA	NA	1.260676	0.08949674	0.4181983	0.3198647	0.2564369	0.5047869	0.3904446	2_5	low	low	one	mid	high	2_5	low	low	none	none	none	0.01418763	0.01879949	0.01341712	0.01210061	0.01225634	0.01555315	0.06989993	0.1916715	0.1098449	0.2774055	0.1432992	0.1898227	0.327085	0.1633227	0.1808811	0.2330386	0.1699956	0.07559061	0.238205	1.836383	0.2021146	0.1584647	0.273998	0.08802991	0.1411405	0.2261675	0.3385043	0.1492207	0.1070948	0.2711629	0.1419021	0.0956199	0.2065213	0.3999181	0.1424544	0.1342854	0.1499934	0.2044296	0.1578075	0.1642941	0.5370349	0.1452894	0.1310139	0.1199624	0.3203535	0.1164466	0.1012301	0.3458848	0.1116294	0.1837105
region_46973	chrX	136092451	136092835	late	no_ptf	no_sox17	closed	naive	136092569	136092617	136092629	-	13.8611	3	10.34259	NA	NA	NA	NA	NA	NA	136092499	136092513	-	5.53659	5.53659	1	136092718	136092728	+	5.15789	5.15789	1	0.2392401	0.2282832	0.4171092	0.2566345	0.2557691	0.3158545	0.3977888	2_5	high	mid	none	none	none	one	low	low	one	low	low	0.01926813	0.01880814	0.02101235	0.01153577	0.03406567	0.020578	0.1016553	0.1233954	0.1098449	0.2046158	0.2388811	0.3012936	0.1635425	0.3266454	0.101242	0.1744595	0.2388326	0.3817293	0.5006739	1.459378	0.1725044	0.1362074	0.2754888	0.111584	0.1377808	0.2543342	0.2635392	0.0877865	0.1026222	0.0890461	0.226683	0.1543746	0.2210045	0.2666121	0.2646252	0.4402357	0.09999558	0.3105356	0.3547564	0.1936923	0.72391	0.1727891	0.2128583	0.1278334	0.2034522	0.2611145	0.3196979	0.3011128	0.09831182	0.1516222
region_46974	chrX	136126936	136127275	early	no_ptf	sox17	moderate	naive	136127103	136127086	136127098	-	13.4259	3	9.56789	136127136	136127144	-	9.42045	9.42045	1	NA	NA	NA	NA	NA	NA	NA	NA	NA	NA	NA	NA	0.2709977	0.8536549	0.5320351	0.4443626	0.3527637	0.3963027	0.4036928	2_5	high	mid	one	mid	mid	none	none	none	none	none	none	0.06306967	0.03607599	0.09982711	0.1087073	0.2503723	0.214753	0.1778967	0.1576093	0.2196898	0.1373274	0.1910902	0.1114709	0.3233139	0.1633227	0.7383546	1.801897	2.120956	1.64409	2.468663	3.902615	0.3083719	0.2056429	0.458651	0.3992278	0.2606782	0.1696951	0.3036161	0.3450277	0.3123393	0.360209	0.5803119	0.4999889	0.5845176	0.2666121	0.2457477	0.2685707	0.2999867	1.491368	1.577868	2.61829	2.053543	0.4364039	0.441897	0.6155539	0.248068	0.4922273	0.9261733	0.398777	0.1171453	0.3382639
region_46975	chrX	136139598	136139965	early	no_ptf	no_sox17	moderate	promoter	136139790	136139838	136139850	-	14.1111	2	10.42592	136139893	136139901	+	7.63636	7.63636	1	NA	NA	NA	NA	NA	NA	NA	NA	NA	NA	NA	NA	0.6869395	1.388702	3.090869	0.3920091	17.67572	5.035239	0.4284749	2_5	high	mid	one	low	low	none	none	none	none	none	none	0.09513014	0.09421217	0.1337316	0.1430485	0.1615751	0.08310965	0.1282091	0.5108891	0.2196898	0.751175	0.3105675	0.2206079	0.2713138	0.1633227	1.186528	2.083293	1.712128	1.439976	1.652712	2.909643	0.2331421	0.1833856	0.1831622	0.2200748	0.2208323	0.3108066	0.2687279	0.2865991	0.3123393	0.3168719	0.4678715	0.3323658	0.5635672	0.5332241	0.2695384	0.2311911	0.1999912	0.4062651	0.3945188	0.6514087	0.5955684	0.3414223	0.5240557	0.2556667	0.248068	0.4657862	0.7077055	0.8260854	0.2021396	0.2019023
region_46976	chrX	136143929	136144652	early	no_ptf	sox17	closed	naive	136144318	136144282	136144294	+	13.6389	5	8.766668	136144503	136144511	+	8.26136	8.26136	1	NA	NA	NA	NA	NA	NA	136144491	136144501	+	13.5263	13.5263	1	0.78308	0.2580322	0.2940416	0.384414	0.212889	0.470246	0.296044	2_5	high	mid	one	low	low	none	none	none	one	high	high	0.03980123	0.03611744	0.06528326	0.08062087	0.2206797	0.1693698	0.2465613	0.1944652	0.2196898	0.2046158	0.3463739	0.5410169	0.4386274	0.3266454	0.8836592	2.208117	2.349714	1.980461	4.369121	9.913171	0.4118372	0.302663	0.732649	0.2640897	0.446469	0.4524739	0.7364074	0.2833664	0.2706776	0.2278258	0.8609623	0.695262	0.9758356	0.6665302	0.2891387	0.3280969	0.2999867	0.7495753	1.262046	1.872359	2.777453	0.392335	0.3765472	0.5486972	0.9583797	0.9315724	2.539765	1.094717	0.1751366	0.2451328
region_46977	chrX	136149615	136150224	late	no_ptf	sox17	closed	naive	136149895	136149995	136150007	-	9.87963	2	9.296295	136150028	136150036	+	9.19318	8.84091	2	136149956	136149970	-	6.30081	6.30081	1	NA	NA	NA	NA	NA	NA	0.2771411	0.3183215	0.5285942	0.3112037	0.196366	0.3605887	0.3622395	2_5	mid	mid	2_5	mid	low	one	low	low	none	none	none	0.01714822	0.02353557	0.01615861	0.02348218	0.02789829	0.0435089	0.1611521	0.2465534	0.3295347	0.2073664	0.3224784	0.3297448	0.2750849	0.1633227	0.2528908	0.5781248	0.4999118	0.5083431	1.926449	7.412402	0.2539807	0.2724148	0.3648337	0.135138	0.2289964	0.1130837	0.4276025	0.2473076	0.237961	0.1925379	0.2969582	0.3219976	1.119119	0.6665302	0.2000749	0.2533377	0.1999912	0.3786788	0.5519123	2.306445	5.071927	0.3350465	0.4092221	0.2399248	0.4318931	0.35112	1.330641	1.501614	0.1585293	0.1516222
region_46978	chrX	136166406	136167143	late	no_ptf	sox17	closed	naive	136166737	136166774	136166786	+	11.0648	3	8.53086	136166990	136166998	-	12.0341	12.0341	1	136166454	136166468	-	6.52846	5.996748	5	136166952	136166962	+	6.36842	6.36842	1	0.4464281	0.211961	0.6034213	0.3748591	0.3054264	0.4593406	0.3811596	2_5	mid	mid	one	high	high	2_5	low	low	one	low	low	0.04946052	0.04861142	0.06268727	0.0663552	0.2052447	0.1916626	0.2114336	0.3467758	0.3295347	0.4820213	0.3821803	0.2705085	0.4126273	0.6532908	0.6307684	1.048035	1.192066	1.519365	4.966774	10.86538	0.334742	0.4112859	0.2754888	0.3992278	0.3619729	0.9328367	1.268674	0.3486488	0.3078667	0.3417387	0.5535534	0.5956088	1.032994	0.7998362	0.3670422	0.3280969	0.1999912	0.4744083	0.7494821	2.752626	3.102825	0.2606408	0.1636888	0.2183029	0.8718288	0.6104542	2.411705	1.139489	0.1112022	0.3200721
region_46979	chrX	136172107	136172629	late	ectopic_ptf	sox17	accessible	promoter	136172339	136172149	136172161	-	7.21296	1	7.21296	136172352	136172360	-	10.8295	9.403385	2	136172278	136172292	+	8.60976	8.60976	1	NA	NA	NA	NA	NA	NA	0.3519855	13.50333	3.511372	0.3846977	7.910026	2.993195	0.3400322	one	low	low	2_5	mid	mid	one	low	mid	none	none	none	0.3769292	0.3876919	0.3521911	0.4839834	0.6024853	0.3792576	0.7225362	0.5288782	0.5492245	0.4119823	0.4657777	0.3367466	0.2826271	0.4899681	1.128064	1.62616	1.710031	1.908647	3.966328	9.648323	0.5556655	0.5278996	0.6403225	0.6602244	0.5261608	0.4806407	1.069723	1.364101	1.291019	1.432787	1.713727	1.88936	2.059908	1.33306	0.600823	0.3433299	0.7999646	1.580264	1.734434	3.635692	6.332872	1.98685	1.408164	2.190807	1.961375	1.618054	2.51384	1.696943	0.3238563	0.3136048
region_4698	chr2	71717665	71718598	early	ptf_d0	no_sox17	moderate	enhancer_primed	71718092	71718089	71718101	+	8.96296	6	7.9429	71717838	71717846	-	7.28409	7.28409	1	71718009	71718023	-	9.4878	8.547423	3	NA	NA	NA	NA	NA	NA	0.222116	1.778499	3.639579	1.348083	0.4213211	1.145326	0.451124	6_more	low	low	one	low	low	2_5	low	mid	none	none	none	0.197664	0.2212927	0.2100206	0.3515878	0.4877666	0.1864782	0.06410455	1.023576	0.8787592	1.165908	0.8958225	1.100705	0.6877122	0.3266454	6.054202	4.050706	3.511555	3.378855	1.096599	1.16937	0.6945499	0.6863643	0.8190124	0.6273908	0.7719557	0.3957236	0.5025676	2.183133	2.970164	1.443208	2.248269	2.63819	0.6634007	0.133306	1.646885	1.215482	1.299943	2.48593	2.563441	0.7632339	0.5370349	4.201594	5.188245	4.568434	2.776045	4.191811	1.085796	0.4802006	0.3138284	0.3480419
region_46980	chrX	136173507	136173884	late	no_ptf	sox17	closed	naive	136173672	136173752	136173764	+	9.24074	5	8.85185	NA	NA	NA	NA	NA	NA	136173854	136173868	+	5.69919	5.69919	1	NA	NA	NA	NA	NA	NA	0.2436823	0.5350883	0.4532697	0.4930684	0.3165931	0.5661048	0.5777955	2_5	mid	mid	none	none	none	one	low	low	none	none	none	0.01957027	0.01100629	0.02404204	0.02942141	0.05052016	0.1027305	0.06930608	0.2506002	0.2196898	0.2719043	0.1552837	0.08301969	0.2155426	0.1633227	0.2456898	0.2916176	0.4898368	0.4856637	1.877921	2.806824	0.2173821	0.1611283	0.3663245	0.04401496	0.2174726	0.2826399	0.1989516	0.1946261	0.1353388	0.2133801	0.2965076	0.2263777	0.4778298	0.6665302	0.2484182	0.3502435	0.1499934	0.5779202	0.5920886	1.690762	1.769833	0.2938082	0.1471942	0.5486972	0.3649694	0.4657862	1.011849	0.3377645	0.07353512	0.1727452
region_46981	chrX	136173994	136174491	late	no_ptf	sox17	closed	naive	136174339	136174287	136174299	-	8.07407	2	7.49074	136174325	136174333	-	8.77273	8.77273	1	136174380	136174394	-	12.2033	10.18702	2	NA	NA	NA	NA	NA	NA	0.447066	0.1379366	0.3229546	0.3256451	0.1976163	0.348582	0.3330356	2_5	low	low	one	low	low	2_5	mid	high	none	none	none	0.02281035	0.01885892	0.03018398	0.05188494	0.1299496	0.0640869	0.1541691	0.224669	0.3295347	0.2746549	0.1074928	0.109137	0.2268559	0.1633227	0.5146961	0.2916176	1.046414	0.9127517	1.734142	3.235602	0.2497431	0.2279002	0.3663245	0.06756901	0.2025892	0.1980008	0.2041403	0.2390108	0.2097171	0.1780922	0.6782467	0.3940008	0.4488634	0.9331422	0.1958449	0.1938116	0.1999912	0.615883	1.300774	1.250908	2.8056	0.2316049	0.08184442	0.3461362	0.9164446	0.4357844	0.6337582	0.8870979	0.1659038	0.181159
region_46982	chrX	136212046	136212691	early	no_ptf	sox17	closed	naive	136212325	136212309	136212321	+	12.1574	2	9.745365	136212380	136212388	-	12.0341	9.755685	2	136212191	136212205	-	10.6341	8.086703	3	NA	NA	NA	NA	NA	NA	0.3444834	0.259614	0.7612441	0.4605041	0.2714094	0.5312654	0.2762901	2_5	high	mid	2_5	high	mid	2_5	mid	mid	none	none	none	0.06555931	0.06903294	0.1038974	0.104564	0.1272608	0.06237212	0.1466875	0.387325	0.4393796	0.4792707	0.7047323	0.4150984	0.3828562	0.4899681	2.677211	3.661095	3.501071	1.619523	1.063697	3.431177	0.3755142	0.2279002	0.6418133	0.2200748	0.3187673	0.3957236	0.6124209	0.7613253	0.8671122	0.5840102	1.358746	0.7159984	0.4564922	0.5332241	0.5009621	0.4623823	0.6499713	1.733761	1.655944	1.514373	2.581543	1.08759	1.309825	1.419918	1.785593	0.758683	0.7778259	0.7813134	0.1437805	0.2701715
region_46983	chrX	136213394	136213682	early	no_ptf	no_sox17	moderate	enhancer_primed	136213559	136213419	136213431	+	7.65741	1	7.65741	NA	NA	NA	NA	NA	NA	NA	NA	NA	NA	NA	NA	136213630	136213640	+	13.8947	8.537997	3	0.3189869	1.669687	1.99229	1.283963	1.212869	0.7511428	0.3369899	one	low	low	none	none	none	none	none	none	2_5	high	mid	0.1544006	0.1380317	0.1772596	0.1864704	0.1245189	0.05152477	0.06063686	1.975638	1.318139	1.981621	2.185663	1.02002	0.1673136	0.1633227	0.7891898	1.218661	0.9347715	0.5045668	0.4764101	1.570584	0.2172107	0.1833856	0.2754888	0.2405357	0.1593836	0.2260285	0.3385043	0.4581387	0.5547729	0.3561844	0.581213	0.3219976	0.2709212	0.2666121	0.4941857	0.71572	0.5499757	0.5347692	0.5521193	0.5107452	0.6664961	0.5608368	0.7201052	0.5408263	0.476509	0.5875739	0.3729054	0.6674087	0.2517524	0.3590072
region_46984	chrX	136221697	136222163	late	no_ptf	no_sox17	closed	naive	136221917	136221942	136221954	-	10.0278	3	8.037047	136222062	136222070	+	7.94318	7.94318	1	136221740	136221754	+	8.28455	8.215445	2	NA	NA	NA	NA	NA	NA	0.1971421	0.1796685	0.4136065	0.3113443	0.2566243	0.3616741	0.6095015	2_5	mid	mid	one	low	low	2_5	low	mid	none	none	none	0.02213371	0.01728949	0.02838093	0.01802228	0.0354962	0.03629068	0.1634321	0.2287316	0.1098449	0.2719043	0.1791792	0.2182739	0.1895426	0.1633227	0.1660508	0.8735752	0.4209999	0.3533856	0.9233732	2.469123	0.2095804	0.2528212	0.1831622	0.2169816	0.1344211	0.3110845	0.3088048	0.2056881	0.1770005	0.2318504	0.240738	0.2367459	0.2564381	0.3999181	0.1860547	0.1938116	0.1999912	0.2018355	0.4342811	0.6341057	1.300367	0.1491836	0.1636888	0.202561	0.2507489	0.3175574	0.4793205	0.6674087	0.188822	0.07238767
region_46985	chrX	136228219	136229025	early	no_ptf	sox17	closed	naive	136228535	136228313	136228325	-	8.9537	4	8.701387	136229024	136229032	-	9.65909	9.65909	1	136228644	136228658	-	5.89431	5.474253	3	NA	NA	NA	NA	NA	NA	0.4559217	0.518682	0.2928338	0.456879	0.1556842	0.2416715	0.4092273	2_5	low	mid	one	mid	mid	2_5	low	low	none	none	none	0.04080364	0.04236352	0.04484873	0.0407942	0.05653026	0.04414702	0.199249	0.3714907	0.3295347	0.5438085	0.1791792	0.3297448	0.4499406	0.4899681	2.676783	1.624882	1.505617	1.598732	4.639402	12.04722	0.2685798	0.2973358	0.3648337	0.1525058	0.3187673	0.5651408	0.4431688	0.3840897	0.5458277	0.3064508	0.7516757	0.60713	0.855826	0.9331422	0.3841815	0.3433299	0.4999779	0.8125303	0.9472589	2.458644	3.869515	0.8516475	1.244475	0.999054	0.4988169	0.5822328	2.188957	1.147609	0.1755639	0.248064
region_46986	chrX	136233820	136234324	late	no_ptf	sox17	closed	naive	136234160	NA	NA	NA	NA	NA	NA	136234184	136234192	-	10.9886	10.9886	1	NA	NA	NA	NA	NA	NA	136234312	136234322	+	7.89474	7.89474	1	0.4234813	0.17393	0.2538447	0.3088294	0.1948717	0.215088	0.3694269	none	none	none	one	mid	high	none	none	none	one	mid	mid	0.01389826	0.009399743	0.01738525	0.01413709	0.02201889	0.0516843	0.1195399	0.3005848	0.3295347	0.3419433	0.3702694	0.7756284	0.08177125	0.1633227	0.2177427	0.1158805	0.2144891	0.277795	1.174574	2.907966	0.317527	0.302663	0.4571602	0.111584	0.116178	0.2261675	0.5968547	0.1762759	0.2424336	0.1676711	0.1414516	0.1733837	0.7986677	0.7998362	0.1620349	0.1342854	0.1499934	0.5425515	0.5129779	1.913293	2.904675	0.1983222	0.2455333	0.1199624	0.2953647	0.2293323	0.6761431	0.7731932	0.1116294	0.3691648
region_46987	chrX	136244624	136245093	late	ectopic_ptf	sox17	moderate	enhancer_active	136245000	136244953	136244965	+	7.39815	1	7.39815	136244914	136244922	-	8.26136	8.26136	1	136244722	136244736	-	5.37398	5.37398	1	136244967	136244977	+	7.07018	7.07018	1	0.4236545	8.413145	2.128798	0.5370332	4.269538	1.429984	0.4033306	one	low	low	one	low	low	one	low	low	one	mid	mid	0.173456	0.1554877	0.2090011	0.2728244	0.3447096	0.2648821	0.350592	0.5547091	0.4393796	0.4092317	0.561286	0.6025872	0.3086271	0.3266454	0.4922364	0.348919	0.4168064	1.135747	1.556558	3.077654	0.4936418	0.4112859	0.547996	0.4810714	0.330291	0.537252	0.7118967	0.7558264	0.6291512	0.5383012	1.005568	0.8882291	1.183518	0.6665302	0.5893981	0.5371415	0.5999735	0.7797557	1.420061	2.195739	3.311129	1.381877	1.308882	1.185873	1.32603	1.108023	1.629599	1.318577	0.1382646	0.4268968
region_46988	chrX	136246190	136246735	late	no_ptf	no_sox17	moderate	enhancer_active	136246319	136246695	136246707	-	9.72222	4	7.469905	NA	NA	NA	NA	NA	NA	NA	NA	NA	NA	NA	NA	NA	NA	NA	NA	NA	NA	0.1685655	1.752767	1.475339	0.5822228	5.898067	3.014518	0.4308456	2_5	mid	low	none	none	none	none	none	none	none	none	none	0.08912271	0.07694933	0.09964103	0.1294938	0.08627864	0.0664398	0.1351445	0.3297362	0.6590694	0.2746549	0.4060758	0.2420572	0.2415427	0.4899681	1.150952	2.093514	0.665714	0.6651887	0.8826582	1.466087	0.3761904	0.5332269	0.3648337	0.5579199	0.2971645	0.3112235	0.4676795	0.4682518	0.4893398	0.4989887	0.5943669	1.043757	1.204469	0.2666121	0.3982017	0.4028561	0.4999779	0.5347692	0.827765	0.8099351	0.8939124	0.6045777	0.6874303	0.5113334	0.5434328	0.5857935	0.7509958	0.7569526	0.22469	0.226941
region_46989	chrX	136248785	136249202	late	no_ptf	sox17	closed	heterochromatin_fac	136248945	136248966	136248978	-	8.44444	1	8.44444	136248843	136248851	-	7.96591	7.96591	1	NA	NA	NA	NA	NA	NA	NA	NA	NA	NA	NA	NA	0.6609224	0.4379425	1.254476	0.7370788	0.3009147	0.6384687	0.4083594	one	low	mid	one	low	low	none	none	none	none	none	none	0.03504899	0.0454664	0.0271333	0.02752157	0.03089005	0.06376784	0.09357991	0.2259734	0.3295347	0.2046158	0.1791792	0.1637054	0.2268559	0.3266454	0.4197983	0.522101	0.2954978	0.4648725	0.9528201	2.19997	0.1695735	0.2083066	0.1831622	0.3111979	0.2424351	0.2546121	0.4483575	0.3081547	0.2141896	0.3810512	0.3268705	0.4147372	0.7270263	0.2666121	0.3334421	0.2159582	0.5499757	0.2397983	0.315408	1.532236	1.432067	0.3783832	0.3438723	0.5250844	0.3899581	0.3211182	1.080158	1.053895	0.1644725	0.1756763
region_4699	chr2	71724375	71725994	early	ptf_d0	sox17	moderate	enhancer_active	71725433	71725404	71725416	-	14.0278	7	9.544981	71724808	71724816	-	7.88636	7.772725	2	71725641	71725655	-	13.5528	8.676818	4	71725040	71725050	+	5.31579	5.31579	1	0.1464789	1.394879	3.943382	3.266884	0.4836821	1.435324	0.4170077	6_more	high	mid	2_5	low	low	2_5	high	mid	one	low	low	0.5777587	0.5714774	0.7731404	0.9053721	1.09536	0.3692079	0.2564659	2.789195	3.405192	3.802635	3.595348	2.72609	1.182508	2.286518	20.53189	20.97073	13.83981	9.318371	3.616344	2.668053	1.483817	1.225867	1.372971	2.029683	1.396051	1.046059	1.668011	7.482859	7.945477	8.595068	10.95322	9.337348	2.287379	1.33306	2.710101	2.439283	2.699881	5.636778	5.045287	1.825658	1.855394	7.168945	7.970012	9.850854	6.331145	4.613617	1.512362	1.391659	0.5797836	0.6203854
region_46990	chrX	136251201	136252602	early	ectopic_ptf	sox17	closed	naive	136252220	136252211	136252223	+	13.5833	4	9.259252	136251972	136251980	-	7.45455	7.45455	1	136251532	136251546	+	9.13008	7.70325	2	136251456	136251466	-	15.1404	15.1404	1	0.3110944	0.2362361	0.4715558	0.7890203	0.166344	0.3273791	0.2110585	2_5	high	mid	one	low	low	2_5	low	mid	one	high	high	0.1115594	0.1192559	0.1346679	0.2324074	0.4207016	0.4238832	0.489798	0.9458098	0.6590694	1.300485	0.9674353	1.041469	0.7879413	0.4899681	2.375199	3.201406	3.719345	4.491944	6.991104	14.7311	0.6888726	0.5029787	0.917302	0.6131162	0.6773804	1.017754	1.930117	0.9746637	1.081302	0.8262817	1.781749	1.956755	3.508654	2.666121	0.5305422	0.4623823	0.6999691	2.120222	1.774817	4.826685	5.270076	1.159129	1.047797	1.215366	1.869463	1.116924	4.397297	2.506788	0.2871338	0.4928172
region_46992	chrX	136266045	136266489	late	no_ptf	no_sox17	closed	naive	136266315	136266328	136266340	-	10.4722	4	8.543975	NA	NA	NA	NA	NA	NA	136266263	136266277	+	6.56911	6.268295	2	NA	NA	NA	NA	NA	NA	0.2935216	0.454343	0.3607431	0.1711021	0.2212057	0.2731714	0.446007	2_5	mid	mid	none	none	none	2_5	low	low	none	none	none	0.01552311	0.01572939	0.01584941	0.01103083	0.009474137	0.03046818	0.08431684	0.1356403	0.1098449	0.1373274	0.2149856	0.1637054	0.2230848	0.3266454	0.1592782	0.1744595	0.2954978	0.3836175	0.7960451	2.376368	0.1874479	0.09169282	0.3648337	0.1053977	0.2457948	0.2546121	0.2687279	0.2114228	0.2097171	0.2318504	0.2253313	0.2690036	0.385625	0.7998362	0.1571969	0.171665	0.09999558	0.275167	0.3951396	0.6162428	0.9513264	0.1972578	0.1145193	0.2772887	0.1365284	0.2293323	0.5965582	0.6674087	0.1268055	0.1545533
region_46993	chrX	136267749	136268067	late	no_ptf	sox17	closed	naive	136267915	136267950	136267962	+	6.48148	1	6.48148	136267778	136267786	-	9.65909	8.051135	4	NA	NA	NA	NA	NA	NA	136267824	136267834	+	5.96491	5.96491	1	0.7457525	0.7669056	0.9000616	0.4594955	0.4877044	0.3062692	0.3278744	one	low	low	2_5	mid	low	none	none	none	one	low	low	0.04109897	0.05957741	0.03547003	0.03180862	0.02922383	0.03565256	0.1097307	0.5548906	0.5492245	0.5493097	0.3105675	0.2490591	0.3606272	0.1633227	0.2101133	0.2916176	0.4675901	0.277795	0.7536024	2.066232	0.2362911	0.1611283	0.2754888	0.1258586	0.07969182	0.2543342	0.760918	0.2883261	0.3495284	0.1885133	0.240738	0.1543746	0.442009	0.3999181	0.1856361	0.1938116	0.09999558	0.4114534	0.315615	1.472879	3.276186	0.4103431	0.4580773	0.2399248	0.5487944	0.2293323	0.7778259	0.6226368	0.1414948	0.1211009
region_46994	chrX	136306174	136306548	early	ptf_d0	sox17	moderate	enhancer_primed	136306378	NA	NA	NA	NA	NA	NA	NA	NA	NA	NA	NA	NA	NA	NA	NA	NA	NA	NA	136306493	136306503	-	8.07018	7.280705	2	0.4512805	4.52991	1.559948	0.8814799	0.4115475	0.574533	0.6442217	none	none	none	none	none	none	none	none	none	2_5	mid	mid	0.07562294	0.05651847	0.08897553	0.1267711	0.284363	0.1341558	0.1738352	2.188218	3.954417	1.90333	1.92296	1.71963	0.2306269	0.1633227	1.229306	0.8620768	1.048102	1.37005	1.301902	3.177119	0.2500165	0.2554848	0.2754888	0.246722	0.2573186	0.3393902	0.4728682	0.9854566	1.207695	0.7701516	1.234954	1.407227	0.7559926	0.3999181	1.252983	1.482647	0.949958	2.145214	2.563234	1.39678	4.605819	2.479644	3.700122	1.882035	1.739157	3.28668	1.065509	0.8098448	0.409914	0.5008515
region_46995	chrX	136307590	136307940	late	no_ptf	no_sox17	closed	naive	136307747	136307737	136307749	-	11.0741	2	9.819455	136307931	136307939	-	10.2614	10.2614	1	NA	NA	NA	NA	NA	NA	NA	NA	NA	NA	NA	NA	0.3723531	0.2279722	0.7310728	0.5475008	0.341016	0.3423837	0.5248131	2_5	mid	mid	one	mid	high	none	none	none	none	none	none	0.0150692	0.01724304	0.01912675	0.01378635	0.02654618	0.02608144	0.07564761	0.1746844	0.2196898	0.2046158	0.3821803	0.1660394	0.1375424	0.4899681	0.2101133	0.1158805	0.4877401	0.3023624	0.4616866	1.673404	0.191088	0.1139501	0.273998	0.04401496	0.1377808	0.2543342	0.2984273	0.1556855	0.1725279	0.1780922	0.3119143	0.2661233	0.3566587	0.2666121	0.147711	0.09690578	0.2999867	0.2777611	0.315615	0.3579864	0.8927928	0.1795908	0.1801834	0.2399248	0.1811443	0.2011109	0.3088753	0.398777	0.08499423	0.1604156
region_46997	chrX	136734501	136736044	early	no_ptf	sox17	closed	naive	136734816	136734737	136734749	+	12.5463	8	8.271991	136734943	136734951	-	11.1932	10.96025	2	136735660	136735674	-	7.62602	6.559814	7	NA	NA	NA	NA	NA	NA	0.3323098	0.3729182	0.3271801	0.2265781	0.1641642	0.2570876	0.284949	6_more	high	mid	2_5	high	high	6_more	low	low	none	none	none	0.09616103	0.09101638	0.1169633	0.1052759	0.09009796	0.1493899	0.3377658	0.5789474	0.7689143	0.5493097	0.5255531	0.7425093	0.5912542	0.4899681	1.600411	2.488236	2.112569	2.405661	5.522886	3.68954	0.5754993	0.4584641	0.9128297	0.2343494	0.2938048	0.7632805	0.7364074	0.8809104	0.9593808	0.9153278	1.362801	1.381883	1.952833	1.199754	0.9111765	1.020265	0.8999602	1.471564	1.499585	3.904364	2.381154	1.092442	0.932335	1.478904	1.234117	1.342696	3.522973	1.005173	0.285762	0.6139181
region_46998	chrX	136742156	136742412	late	ectopic_ptf	no_sox17	moderate	promoter	136742238	136742353	136742365	-	8.75926	1	8.75926	NA	NA	NA	NA	NA	NA	NA	NA	NA	NA	NA	NA	NA	NA	NA	NA	NA	NA	0.3588602	2.113219	9.381369	0.819401	13.52504	8.151773	0.6095349	one	low	mid	none	none	none	none	none	none	none	none	none	0.04588205	0.04558527	0.04906309	0.05039574	0.09585778	0.1071573	0.0623707	0.2284271	0.1098449	0.3446939	0.1074928	0.05456848	0.2863981	0.3266454	0.3914228	0.5794024	0.6233172	0.4365287	1.035978	0.8024288	0.2131738	0.2029793	0.1831622	0.1698735	0.1992295	0.2543342	0.1989516	0.3156488	0.3123393	0.3208965	0.3395739	0.3588629	0.4846842	0.3999181	0.3120176	0.4097697	0.2999867	0.169061	0.3549634	0.6750393	0.6361097	0.4692143	0.3108831	0.6745397	0.682642	0.4075629	1.289162	0.5616243	0.1056862	0.1786074
region_46999	chrX	136743380	136744091	early	no_ptf	sox17	moderate	enhancer_primed	136743785	136743757	136743769	-	8.47222	3	7.132713	136743778	136743786	+	8.09091	8.02841	2	136743839	136743853	-	6.04878	6.04878	1	NA	NA	NA	NA	NA	NA	0.1832962	0.7768935	1.709278	0.7958842	2.580842	2.143795	0.270678	2_5	low	low	2_5	low	low	one	low	low	none	none	none	0.1850291	0.1631857	0.2207368	0.2947415	0.3989325	0.3902644	0.3390012	1.066769	0.4393796	1.639677	1.062944	0.718726	0.4981697	0.1633227	2.540821	4.302909	3.674851	2.445333	5.506435	7.750103	0.5124981	0.4753942	0.6388317	0.7042393	0.3336507	0.6501968	1.144688	1.009522	0.7644899	1.014795	0.9634025	1.045484	1.574062	1.199754	0.8530821	1.169783	0.7999646	1.694153	2.010286	3.770588	2.633359	0.9469263	0.8019496	1.380563	1.186821	1.139805	2.236075	1.147609	0.417229	0.8359587
region_470	chr1	36511540	36511723	late	no_ptf	no_sox17	accessible	promoter	36511606	36511540	36511546	+	11.5741	1	11.5741	NA	NA	NA	NA	NA	NA	NA	NA	NA	NA	NA	NA	36511630	36511640	-	11.2807	11.2807	1	1.295898	11.41329	4.412283	1.243051	34.46602	12.39681	1.100094	one	mid	high	none	none	none	none	none	none	one	high	high	0.1313388	0.1129937	0.1507338	0.1897133	0.316195	0.2589001	0.1328645	0.5619569	0.8787592	0.5493097	0.1791792	0.3889812	0.2193137	0.9799361	0.6587155	1.679628	0.6900574	0.6103893	1.274183	0.8007515	0.4382053	0.163792	0.3678153	0.5139049	0.3586132	0.2826399	0.3578262	0.424845	0.3495284	0.4099426	0.3672334	0.9469838	0.6630135	0.133306	0.4691002	0.5066755	0.4999779	0.509777	0.9464311	0.6335458	0.5381545	0.6872225	0.8514334	0.3441454	0.5434328	0.4675666	0.5913732	0.23198	0.2324917	0.4634832
region_47000	chrX	136789315	136789836	transient	ptf_d0	no_sox17	moderate	enhancer_active	136789681	136789383	136789395	+	9.94444	2	8.7037	NA	NA	NA	NA	NA	NA	136789492	136789506	+	6.78049	6.65041	2	136789592	136789602	-	10.2807	10.16665	2	0.2788504	4.75635	7.057763	1.495041	0.4406742	1.583426	0.373928	2_5	mid	mid	none	none	none	2_5	low	low	2_5	mid	high	0.1931314	0.1930632	0.1767759	0.2344414	0.1286386	0.02309043	0.08258299	3.843268	3.075657	3.669332	2.543874	1.49202	0.3681694	0.4899681	1.5212	0.8086082	0.3945597	0.5177837	0.2399327	0.1989299	0.439817	0.4584641	0.5509775	0.2938301	0.2323561	0.3389733	0.3333155	0.9430186	0.8209779	0.720418	0.4116513	0.8795882	0.1497502	0.133306	0.6505058	0.6935734	0.249989	0.5425515	0.3945188	0.2467211	0.2690773	1.436102	1.326005	1.191753	0.560379	1.192687	0.1544377	0.3011128	0.5237102	0.1571049
region_47002	chrX	136938053	136938389	transient	no_ptf	no_sox17	closed	naive	136938226	136938256	136938268	-	14.7222	4	10.42823	NA	NA	NA	NA	NA	NA	NA	NA	NA	NA	NA	NA	NA	NA	NA	NA	NA	NA	0.7058015	0.2040313	0.3807671	0.2260993	0.2923075	0.3566497	0.6893992	2_5	high	mid	none	none	none	none	none	none	none	none	none	0.01552815	0.01722573	0.02055905	0.02220708	0.03144075	0.03174441	0.06583839	0.2697597	0.3295347	0.4119823	0.1791792	0.2206079	0.1375424	0.3266454	1.042081	0.6354263	0.3844847	0.4781112	0.2936435	0.6001443	0.21172	0.1833856	0.3648337	0.1320449	0.1560239	0.1413894	0.3979031	0.2280554	0.3078667	0.2174047	0.3980468	0.141126	0.4351546	0.2666121	0.1315232	0.156432	0.09999558	0.1664668	0.1971559	0.3343558	0.2555635	0.2871545	0.441897	0.3382653	0.2730568	0.2346735	0.1812678	0.4516692	0.1056862	0.07238767
region_47003	chrX	137030978	137031287	late	no_ptf	sox17	closed	enhancer_primed	137031145	137031153	137031165	+	7.31481	1	7.31481	NA	NA	NA	NA	NA	NA	NA	NA	NA	NA	NA	NA	NA	NA	NA	NA	NA	NA	0.6551325	0.7146748	0.7990374	1.382228	0.7496617	1.06384	0.3140877	one	low	low	none	none	none	none	none	none	none	none	none	0.03139554	0.02348478	0.02668	0.04565487	0.1011599	0.1113845	0.05082764	0.2439446	0.3295347	0.3474445	0.2388811	0.1660394	0.2193137	0.4899681	0.2380605	0.348919	0.5888988	0.8541761	1.525384	0.9069258	0.1527205	0.138871	0.1831622	0.1822461	0.2025892	0.2826399	0.3088048	0.3680768	0.3777724	0.3995215	0.5249928	0.6042497	0.8908725	0.133306	0.22956	0.3280969	0.09999558	0.489973	0.9064618	2.060844	0.4109326	0.3836428	0.5399217	0.3598872	0.270376	0.4904469	1.113079	0.3458848	0.08499423	0.2048335
region_47004	chrX	137034396	137034700	transient	ptf_d0	no_sox17	moderate	enhancer_active	137034537	NA	NA	NA	NA	NA	NA	137034535	137034543	+	12.8068	10.38636	2	137034386	137034400	+	10.3984	10.3984	1	137034439	137034449	-	5.7193	5.464915	2	0.4778983	6.792833	2.394405	1.605755	1.771523	1.044563	0.4607319	none	none	none	2_5	high	high	one	mid	high	2_5	low	low	0.1541658	0.1318451	0.1733645	0.249597	0.2703732	0.09961997	0.06871223	3.540304	3.954417	3.282105	2.293008	3.122073	0.2268559	0.4899681	1.195015	0.7564171	0.6841759	0.6954206	0.3949801	0.1680113	0.2466636	0.2999994	0.1831622	0.3111979	0.2789214	0.2261675	0.3630149	0.9423605	1.006924	0.7452848	0.6804994	1.244212	0.3917051	0.133306	0.6231876	0.5523745	0.1999912	0.8556813	0.7888305	0.5516787	0.1981496	1.934759	1.849747	1.905648	1.069919	2.036034	0.2504828	0.1872081	0.4014761	0.457621
region_47005	chrX	137037372	137038146	transient	ptf_d0	no_sox17	moderate	promoter	137037698	137037933	137037945	-	13.9167	1	13.9167	NA	NA	NA	NA	NA	NA	137037685	137037699	+	10.3252	8.94309	2	NA	NA	NA	NA	NA	NA	0.1683767	6.809783	9.442426	0.4988475	11.69292	4.361074	0.4212066	one	high	high	none	none	none	2_5	mid	mid	none	none	none	0.2157257	0.2073334	0.2274884	0.2461074	0.2546931	0.2002766	0.1674937	1.503158	1.318139	1.728971	0.847958	0.8516463	0.3010849	0.6532908	2.444638	1.390566	1.151357	1.258563	1.274183	0.603499	0.5110781	0.483385	0.4601418	0.6899647	0.6274555	0.4805017	0.7364074	4.384206	5.720257	2.742892	2.259983	3.315018	0.9834643	0.7998362	1.396603	0.9621442	0.7999646	0.8556813	0.7886236	0.9280879	0.9772342	5.993372	6.692234	4.810257	2.383406	4.056045	0.7665507	0.6674087	0.5600055	0.4419321
region_47006	chrX	137038361	137038710	transient	ptf_d0	no_sox17	moderate	enhancer_active	137038511	137038504	137038516	+	9.46296	2	8.523145	137038602	137038610	+	10.0568	10.0568	1	137038587	137038601	-	6.08943	6.08943	1	NA	NA	NA	NA	NA	NA	0.37342	5.328872	4.926738	0.6652171	4.245587	3.312555	0.4254522	2_5	mid	mid	one	mid	high	one	low	low	none	none	none	0.1186679	0.1098288	0.1291552	0.1563387	0.1958777	0.108872	0.1131983	0.9659521	1.318139	1.168658	0.6568678	0.3889812	0.1597714	0.1633227	1.12172	1.044202	0.5301368	0.4251999	0.4209716	0.603499	0.336627	0.2750785	0.5494867	0.4432427	0.2323561	0.3674179	0.6072322	0.5413192	0.4521507	0.4348094	0.5245422	0.4573631	0.3494171	0.6665302	0.4561457	0.5966677	0.4999779	0.5019946	0.4732155	0.4698116	0.5235211	0.8021669	0.6055858	0.6902816	0.5907295	0.7658045	0.5961055	0.1872081	0.2398661	0.1639518
region_47007	chrX	137059579	137059874	early	no_ptf	no_sox17	closed	naive	137059707	137059745	137059757	-	12.6481	2	9.71294	NA	NA	NA	NA	NA	NA	NA	NA	NA	NA	NA	NA	NA	NA	NA	NA	NA	NA	0.4924782	0.4000094	0.542949	0.3111052	0.3329333	0.5663332	0.4150167	2_5	high	mid	none	none	none	none	none	none	none	none	none	0.0318285	0.03449791	0.04911379	0.04667352	0.08257891	0.09583131	0.05023379	0.2175344	0.3295347	0.2073664	0.262703	0.1660394	0.1115424	0.1633227	0.7099791	0.7564171	0.9347715	0.8636167	1.372064	0.5692258	0.1817271	0.2750785	0.1831622	0.202707	0.1526643	0.1978618	0.3979031	0.2091262	0.1725279	0.2174047	0.1845178	0.2102489	0.2636797	0.133306	0.1969858	0.171665	0.249989	0.4718142	0.5125639	0.9154328	0.3400049	0.1871387	0.1798692	0.2556667	0.6656958	0.289336	0.5052453	0.3458848	0.07167665	0.07238767
region_47008	chrX	137136833	137137267	transient	no_ptf	no_sox17	closed	enhancer_primed	137137030	137137055	137137067	+	8.71296	1	8.71296	137136851	137136859	-	8.11364	8.11364	1	NA	NA	NA	NA	NA	NA	137137025	137137035	+	6.10526	5.763155	2	0.3002847	0.9283103	0.8026245	1.212337	0.4531381	0.7895948	0.4690875	one	low	mid	one	low	low	none	none	none	2_5	low	low	0.05727125	0.04859844	0.06092479	0.06662042	0.09629192	0.02608144	0.05256149	1.345733	0.8787592	1.777005	0.7643606	0.5172336	0.1933136	0.6532908	1.563121	1.677073	0.8071726	0.5631424	0.2806477	0.3702959	0.2634544	0.2501575	0.3663245	0.2436288	0.174267	0.452196	0.2635392	0.6733223	1.100601	0.4243883	0.8790723	0.8248668	0.1996669	0.3999181	0.4964278	0.4776153	0.4499801	0.5149652	0.7492752	0.1233605	0.2690773	1.02771	1.014808	1.44742	0.9806876	0.8133455	0.2236527	0.3906567	0.1585293	0.1807794
region_47009	chrX	137768905	137769095	late	no_ptf	no_sox17	closed	naive	137769028	137768978	137768990	+	14.7315	2	10.61112	137768997	137769005	-	8.20455	8.20455	1	NA	NA	NA	NA	NA	NA	NA	NA	NA	NA	NA	NA	0.4835169	0.1804066	0.8993825	0.3998387	0.5169227	0.5125979	0.5775869	2_5	high	mid	one	low	low	none	none	none	none	none	none	0.01148136	0.01566313	0.01136643	0.01475305	0.01873872	0.02324996	0.04042457	0.2100353	0.2196898	0.3419433	0.08359735	0.1114709	0.05577119	0.1633227	0.0724381	0.1158805	0.2044141	0.3552737	0.8696624	0.2022846	0.1654763	0.1166137	0.273998	0.04401496	0.06144871	0.1130837	0.09947578	0.09262745	0.06990568	0.1139129	0.1128909	0.1572548	0.07849589	0.133306	0.08834151	0.09690578	0.1499934	0.1362864	0.1576005	0.3406834	0.1700025	0.0819147	0.08184442	0.08259859	0.392639	0.206452	0.3672678	0.1953284	0.05284312	0.1392927
region_4701	chr2	71743667	71744429	transient	ptf_d0	no_sox17	moderate	enhancer_active	71744190	71744140	71744152	-	12.463	1	12.463	71743939	71743947	+	11.0795	10.14012	3	71743806	71743820	+	9.50407	6.650405	6	71744410	71744420	-	6.89474	6.157895	2	0.2411239	1.378988	7.661723	2.183646	3.626358	3.592335	0.549078	one	high	high	2_5	high	high	6_more	low	low	2_5	low	low	0.1571513	0.1475683	0.1688396	0.1864009	0.08886587	0.04901234	0.08144299	1.899642	1.757518	1.841543	1.540706	0.9514475	0.4872539	0.1633227	4.15135	3.365644	2.421927	1.439976	1.076693	0.769833	0.5175284	0.6667707	0.5494867	0.7625289	0.4848703	0.3958626	0.3385043	2.173494	2.349958	1.803417	1.630297	1.490751	0.442009	0.2666121	1.015163	0.6631075	1.399938	1.478398	0.63123	0.6398734	0.6653765	2.366554	2.37286	2.196687	1.459877	1.215567	0.6069281	0.4720804	0.4098546	0.217163
region_47010	chrX	138450103	138450513	transient	no_ptf	no_sox17	closed	naive	138450347	138450325	138450337	+	11.7315	2	10.54167	138450350	138450358	-	11.5455	9.409107	3	138450296	138450310	+	9.55285	9.55285	1	NA	NA	NA	NA	NA	NA	0.3543441	0.9004373	0.3914839	0.6605136	0.2911112	0.3016066	0.333785	2_5	mid	mid	2_5	high	mid	one	low	high	none	none	none	0.03689636	0.02830694	0.03972637	0.04324132	0.02800329	0.020578	0.03002151	0.2580358	0.2196898	0.3391927	0.1671947	0.1399221	0.1970847	0.3266454	1.728315	0.4036653	0.2711543	0.427088	0.07016193	0.2332031	0.2063623	0.2581484	0.273998	0.1320449	0.2673976	0.1130837	0.3036161	1.180693	1.85921	0.4203637	0.5676085	0.4101296	0.1497502	0.3999181	0.342738	0.4402357	0.04999779	0.2673846	0.1580145	0.2876546	0.2262967	0.8439258	0.8016353	0.5467064	0.4738281	0.4322236	0.1864527	0.1872081	0.1056862	0.1113229
region_47011	chrX	138503781	138504226	early	ectopic_ptf	sox17	closed	naive	138503901	138503861	138503873	-	14.0833	1	14.0833	138503938	138503946	+	9.65909	8.867423	3	138504135	138504149	+	12.9106	9.500015	2	138503772	138503782	-	6.94737	6.94737	1	0.2064454	0.1969904	0.2875006	0.2752993	0.2819807	0.2745773	0.3360455	one	high	high	2_5	mid	low	2_5	mid	high	one	low	low	0.01338104	0.0140962	0.01433457	0.02834285	0.06487731	0.06691838	0.04389226	0.1331353	0.1098449	0.2046158	0.1074928	0.1874888	0.1635425	0.1633227	0.420655	0.4074981	0.9817704	1.145188	1.026437	0.4079238	0.1639584	0.09169282	0.2754888	0.08802991	0.2573186	0.2261675	0.09947578	0.2464476	0.2052445	0.3706301	0.8333027	1.108272	0.9914802	0.133306	0.1424544	0.1342854	0.1499934	1.294721	1.46003	1.233046	0.1981496	0.2804871	0.1963638	0.4897114	0.7825971	0.5840131	0.8409507	0.3377645	0.124947	0.1363615
region_47012	chrX	138753886	138754627	early	no_ptf	sox17	closed	naive	138754373	138754312	138754324	+	14.3241	5	10.25556	NA	NA	NA	NA	NA	NA	138753954	138753968	-	9.92683	7.292683	3	138753939	138753949	+	5.66667	5.66667	1	0.2277718	0.0720425	0.2745659	0.2077275	0.1709213	0.418656	0.4818423	2_5	high	mid	none	none	none	2_5	low	mid	one	low	low	0.02452908	0.02350027	0.03069883	0.04974538	0.215363	0.2428683	0.3795212	0.183236	0.1098449	0.2073664	0.3343894	0.464999	0.2528559	0.1633227	0.4418296	0.7525843	0.7811411	1.67621	4.065937	6.878176	0.1983497	0.2305639	0.1831622	0.1698735	0.214113	0.3675569	1.010324	0.3166772	0.2513788	0.438834	0.3110132	0.92452	1.076056	0.9331422	0.1816353	0.2311911	0.249989	0.8910499	1.458581	4.01619	4.913199	0.2266565	0.2617136	0.2851596	0.412266	0.7040204	1.911192	1.049945	0.1433533	0.4535025
region_47013	chrX	138829540	138829984	early	no_ptf	sox17	closed	naive	138829723	138829778	138829790	+	10.3056	6	8.371922	138829681	138829689	-	12.3409	12.3409	1	138829896	138829910	-	7.25203	6.47561	2	138829979	138829989	+	6.10526	6.10526	1	0.3272096	0.188571	0.4069783	0.3848665	0.2212057	0.4120229	0.3240672	6_more	mid	mid	one	high	high	2_5	low	low	one	low	low	0.04383607	0.04080707	0.07736147	0.09784737	0.2668941	0.1107463	0.04215842	0.2769223	0.1098449	0.4174835	0.262703	0.3059615	0.2117715	0.3266454	1.895222	0.6367039	1.027952	1.343616	1.499392	0.3000721	0.2811953	0.3222567	0.3663245	0.08493676	0.2323561	0.1413894	0.3333155	0.3682888	0.5086386	0.3208965	0.4388603	0.6704923	0.3707547	0.133306	0.3368348	0.2754844	0.3499845	0.9841853	1.773575	1.027258	0.3400049	0.2864582	0.4254024	0.3598872	0.8914559	0.7922455	0.4849581	0.1953284	0.07167665	0.1363615
region_47014	chrX	139024387	139024751	transient	no_ptf	no_sox17	closed	enhancer_primed	139024567	NA	NA	NA	NA	NA	NA	NA	NA	NA	NA	NA	NA	NA	NA	NA	NA	NA	NA	NA	NA	NA	NA	NA	NA	0.409404	2.236851	0.8604026	1.164385	0.2987634	0.4545206	0.3535721	none	none	none	none	none	none	none	none	none	none	none	none	0.054058	0.04546823	0.06784007	0.09823251	0.09533322	0.03393778	0.06009071	0.4919873	0.7689143	0.5520603	0.3821803	0.2467251	0.3383982	0.1633227	1.237364	1.100226	0.6678107	0.6916443	0.1403239	0.7355598	0.2809562	0.302663	0.3663245	0.290737	0.2688423	0.2543342	0.2687279	0.333798	0.382245	0.3168719	0.68095	0.6146179	0.1924254	0.133306	0.3858252	0.5219085	0.1999912	0.509777	0.5129779	0.1291282	0.3107382	0.6236081	0.6547554	0.8613589	0.6630149	0.3529004	0.3300678	0.4273084	0.1704157	0.1571049
region_47015	chrX	139213508	139214422	early	no_ptf	sox17	closed	naive	139213953	139213976	139213988	-	14.713	9	9.18005	139214062	139214070	+	10.2386	9.08521	2	139213939	139213953	-	8.6748	8.6748	1	NA	NA	NA	NA	NA	NA	0.4441228	0.2041108	0.2931266	0.4262602	0.130586	0.2731619	0.2656127	6_more	high	mid	2_5	mid	mid	one	low	mid	none	none	none	0.07735114	0.08469606	0.1058445	0.1191557	0.1799859	0.1421717	0.3603535	0.5834219	0.5492245	0.9640426	0.4538667	0.5195675	0.2230848	0.3266454	1.381811	2.961979	3.143026	2.18833	4.218431	7.475917	0.3525415	0.3222567	0.4556694	0.3552128	0.4416647	0.6504747	0.8707713	0.6574853	0.7972065	0.8551731	1.370548	0.930855	1.51884	1.199754	0.4956304	0.6714268	0.4499801	1.814874	1.616803	3.420778	4.55968	0.7557451	0.7201052	1.132767	1.281414	0.9069117	1.767577	1.371469	0.145639	0.410272
region_47016	chrX	139214511	139215370	early	no_ptf	no_sox17	closed	naive	139214810	139214765	139214777	-	11.0648	1	11.0648	NA	NA	NA	NA	NA	NA	139214914	139214928	-	7.54472	7.54472	1	NA	NA	NA	NA	NA	NA	0.2412506	0.2080172	0.4082468	0.2752419	0.147442	0.4555715	0.2759231	one	mid	high	none	none	none	one	low	mid	none	none	none	0.0571992	0.06120012	0.07335277	0.09021446	0.2615268	0.2452212	0.2107921	0.2994333	0.1098449	0.5465591	0.4060758	0.3488603	0.7287966	0.3266454	0.3473602	1.102781	2.118859	1.90487	2.912171	3.06759	0.303892	0.2279002	0.3663245	0.3223793	0.322127	0.537252	0.6317428	0.5682131	0.5220563	0.6273473	1.016919	1.059885	1.133215	0.6665302	0.2492355	0.2533377	0.249989	0.6184771	0.7492752	2.083354	1.373533	0.3351484	0.2128583	0.5408263	1.105631	0.6722382	1.868807	0.7609023	0.0661607	0.2782058
region_47017	chrX	139219140	139219352	late	no_ptf	no_sox17	moderate	heterochromatin_fac	139219205	NA	NA	NA	NA	NA	NA	NA	NA	NA	NA	NA	NA	NA	NA	NA	NA	NA	NA	NA	NA	NA	NA	NA	NA	0.6852881	3.010954	0.6034799	0.4861566	0.4632798	0.4594038	0.6795416	none	none	none	none	none	none	none	none	none	none	none	none	0.05290939	0.04232389	0.05503994	0.06167424	0.08546611	0.06316977	0.05370148	0.2750584	0.4393796	0.2719043	0.1074928	0.3059615	0.2008558	0.1633227	0.2105417	0.2916176	0.2711543	0.1814131	0.3655331	0.9328123	0.2030025	0.1611283	0.273998	0.1146771	0.1262571	0.2825009	0.3333155	0.2124972	0.1770005	0.202959	0.1840673	0.1941201	0.2781628	0.3999181	0.1280354	0.171665	0.1499934	0.3105356	0.2762666	0.2582564	0.5527879	0.2038211	0.1636888	0.2556667	0.2284409	0.2611145	0.3305205	0.3296442	0.0868527	0.124032
region_47018	chrX	139220108	139221519	early	ectopic_ptf	sox17	closed	naive	139221111	139220573	139220585	+	12.3426	3	10.35803	139220933	139220941	-	11.1932	8.965912	4	139220866	139220880	-	8.49593	8.49593	1	139220848	139220858	+	8.73684	8.73684	1	0.243781	0.210269	0.3426842	0.1934685	0.1585377	0.260194	0.3123313	2_5	high	mid	2_5	high	low	one	low	mid	one	mid	mid	0.1605705	0.1882713	0.2278802	0.3348238	0.5969496	0.4778803	0.6722547	0.7641674	0.9886041	0.8294658	0.871927	1.017686	0.702399	0.4899681	3.479089	7.436792	8.741581	6.763439	9.98816	19.18544	0.7236575	0.6169288	1.100464	0.7073325	0.7172263	1.13056	1.36815	1.210509	0.8715848	1.687851	4.377251	4.607046	4.228439	2.666121	0.7018543	0.6188143	0.949958	3.76768	4.574969	7.676241	12.22107	1.377088	0.9976848	2.599911	3.293628	2.17002	4.620949	3.442828	0.2113725	0.9822751
region_47019	chrX	139312955	139313242	late	no_ptf	no_sox17	closed	naive	139313088	139313144	139313156	-	7.74074	3	7.277777	139313042	139313050	+	10.2614	9.272745	2	139313195	139313209	+	6.33333	5.96748	2	NA	NA	NA	NA	NA	NA	0.3200983	0.2388659	0.4457761	0.4900681	0.3422137	0.3393505	0.4265851	2_5	low	low	2_5	mid	mid	2_5	low	low	none	none	none	0.0143225	0.01728516	0.01099568	0.007145642	0.01405415	0.02608144	0.1137922	0.1063203	0.1098449	0.1373274	0.1074928	0.1613715	0.1635425	0.3266454	0.1592782	0.1744595	0.1355771	0.1039344	0.7995005	2.697294	0.1709272	0.1860493	0.1831622	0.1084908	0.116178	0.08477807	0.134364	0.1356596	0.1398114	0.1283586	0.1414516	0.2131292	0.2065213	0.5332241	0.1706843	0.156432	0.09999558	0.3053474	0.1184591	0.7926322	2.110957	0.1899452	0.2125441	0.1573262	0.1142205	0.2046717	0.3568979	0.3744162	0.1245198	0.102909
region_4702	chr2	71744992	71745977	transient	ptf_d0	no_sox17	accessible	promoter	71745469	71745538	71745550	+	13.2778	2	10.5602	NA	NA	NA	NA	NA	NA	71745314	71745328	-	11.3089	8.650398	4	71745285	71745295	+	5.42105	5.42105	1	0.2646164	7.776735	24.34086	1.512745	9.045476	5.733909	0.6703714	2_5	high	mid	none	none	none	2_5	mid	mid	one	low	low	0.6957933	0.6686149	0.6046086	0.8578596	0.4358614	0.1296096	0.1322706	9.789733	9.007282	8.94131	7.034309	3.230766	0.769881	1.143259	10.99945	7.109402	3.485985	2.209099	0.7570578	0.7046412	1.185111	1.2116	1.375953	1.402292	1.050877	0.7066692	0.7364074	9.148003	10.04546	7.088615	5.328313	5.871411	1.311157	0.3999181	3.282031	2.869794	2.299898	2.026137	1.775438	0.5222805	0.8218652	10.42642	10.16332	9.162286	4.055639	5.091866	0.542898	0.630757	1.314866	0.3826817
region_47020	chrX	139327783	139328194	early	no_ptf	no_sox17	closed	naive	139327979	139327947	139327959	-	12.3704	2	11.12501	139327809	139327817	-	7.46591	7.46591	1	139327801	139327815	-	7.13821	7.13821	1	NA	NA	NA	NA	NA	NA	0.5406126	0.3431733	0.5564866	0.595498	0.6442331	0.5982083	0.3834488	2_5	high	high	one	low	low	one	low	mid	none	none	none	0.0352608	0.02980077	0.05094869	0.1072173	0.09341628	0.06253165	0.03061535	0.3062232	0.2196898	0.5575615	0.3582849	0.2490591	0.1635425	0.6532908	1.924883	2.144428	1.272666	1.041254	0.6444532	0.3343453	0.1973801	0.1139501	0.273998	0.111584	0.174267	0.2827788	0.2338397	0.3325774	0.3867176	0.3064508	0.4538165	0.263243	0.2781628	0.133306	0.2780933	0.2754844	0.3499845	0.3053474	0.4340741	0.3349158	0.1846358	0.3379198	0.4748862	0.4129929	0.4818707	0.4375648	0.2500302	0.4354287	0.1300357	0.1840901
region_47022	chrX	139524645	139525065	transient	ptf_d0	no_sox17	moderate	enhancer_primed	139524908	139524836	139524848	-	13.7778	3	11.68519	139524753	139524761	+	11.9659	11.9659	1	NA	NA	NA	NA	NA	NA	139524885	139524895	-	10.1053	10.1053	1	0.4374677	0.3906803	0.6084215	1.349751	0.2847307	0.2909212	0.5057841	2_5	high	high	one	high	high	none	none	none	one	mid	high	0.08999261	0.06594053	0.1347403	0.1029126	0.05511431	0.04131553	0.05256149	1.844042	1.427984	1.793508	2.113903	0.5764699	0.1153135	0.1633227	2.299334	2.083293	1.311278	0.5895981	0.3213627	0.2657989	0.2970045	0.4584641	0.1831622	0.1872413	0.2323561	0.2261675	0.1989516	1.314854	1.454602	0.9401946	1.534165	0.7027499	0.3132092	0.133306	0.2999556	0.2311911	0.4499801	0.7745675	0.1969489	0.3170529	0.212783	1.023085	0.8834797	0.8023731	0.5407519	0.3757807	0.3352528	0.354005	0.1001703	0.1604156
region_47023	chrX	139526864	139527618	early	ectopic_ptf	sox17	closed	naive	139527199	139527158	139527170	-	12.6019	5	9.17038	139527059	139527067	+	10.5682	9.518933	3	NA	NA	NA	NA	NA	NA	NA	NA	NA	NA	NA	NA	0.4562003	0.09092109	0.2988213	0.3267885	0.2246629	0.1937419	0.4768508	2_5	high	mid	2_5	mid	mid	none	none	none	none	none	none	0.07351356	0.04392544	0.1571038	0.1811895	0.3312473	0.2157102	0.2327859	0.7118764	0.4393796	1.241448	1.027064	0.6357063	0.3421693	0.3266454	4.565661	6.285653	6.203818	5.340456	4.80136	3.802424	0.3360125	0.2999994	0.458651	0.2200748	0.4416647	0.5654187	0.6421203	1.023452	1.072357	1.006746	2.638568	2.10825	1.232661	0.2666121	0.662579	0.5440551	1.049954	3.386407	4.41592	3.997207	2.678378	1.450401	1.194677	2.68251	2.059511	1.663814	2.44981	0.4639601	0.1359789	0.3642872
region_47024	chrX	139541541	139542012	early	no_ptf	sox17	closed	naive	139541829	139541833	139541845	-	7.16667	3	7.015433	139541830	139541838	-	11.5	11.5	1	139541894	139541908	+	13.4065	11.7927	2	139541858	139541868	+	7.2807	6.991225	2	0.3084524	0.145551	0.27163	0.3419214	0.2085251	0.262545	0.275246	2_5	low	low	one	high	high	2_5	high	high	2_5	mid	low	0.02376706	0.02036391	0.03448089	0.03972442	0.08111024	0.05152477	0.0802553	0.5577071	0.5492245	0.8995048	0.4418822	0.3250769	0.1413135	0.8166134	2.155314	2.141873	1.41034	0.965663	1.124319	1.497006	0.2535236	0.2029793	0.3648337	0.179153	0.1377808	0.1978618	0.1692521	0.6566429	0.9414905	0.6458176	0.595268	0.5967618	0.3844635	0.2666121	0.3886014	0.2533377	0.7999646	1.041952	0.9864004	1.402547	1.516508	0.8379485	0.9326492	1.358941	0.8111279	1.07624	0.6921507	0.2482206	0.0661607	0.1756763
region_47025	chrX	139562180	139563037	late	no_ptf	sox17	closed	naive	139562461	139562731	139562743	+	10.1389	4	8.270835	139562738	139562746	-	9.75	9.75	1	139563010	139563024	+	7.86992	7.64634	2	139562528	139562538	-	11.1228	11.1228	1	0.3215924	0.3507874	0.2488553	0.2430726	0.1477861	0.2038706	0.4196323	2_5	mid	mid	one	mid	mid	2_5	low	mid	one	high	high	0.02631501	0.02353306	0.02875168	0.03671247	0.08505811	0.1066787	0.3095258	0.4788791	0.1098449	0.751175	0.3224784	0.36053	0.3866273	0.3266454	0.2821231	0.2330386	0.5888988	0.5404631	2.284169	5.790771	0.3684788	0.2777421	0.547996	0.3633011	0.2938048	0.5089463	0.5968547	0.2039365	0.1398114	0.281584	0.481476	0.5247586	1.511985	0.5332241	0.3421107	0.3876231	0.249989	0.4114534	1.104032	2.224018	2.863014	0.3572632	0.3762329	0.4955915	0.476509	0.5893543	1.592399	0.7731932	0.2439508	0.3760117
region_47026	chrX	139574665	139575200	late	no_ptf	sox17	closed	naive	139574917	NA	NA	NA	NA	NA	NA	139575004	139575012	-	9.75	9.261365	2	139575089	139575103	-	8.00813	7.349592	4	NA	NA	NA	NA	NA	NA	0.1717163	0.2058548	0.239136	0.2628964	0.18358	0.3150282	0.3433357	none	none	none	2_5	mid	mid	2_5	low	mid	none	none	none	0.02267144	0.02515327	0.03086392	0.03850045	0.08319647	0.08295012	0.1599644	0.3227067	0.2196898	0.4765201	0.1791792	0.1375882	0.1710847	0.1633227	0.195283	0.4635219	0.8075813	1.062045	3.217083	5.738998	0.227552	0.2279002	0.3678153	0.04401496	0.1709074	0.2543342	0.3630149	0.2240621	0.2141896	0.1780922	0.4959816	0.7321272	0.8481973	0.5332241	0.2110061	0.2311911	0.249989	0.8608695	1.892655	2.980364	4.479717	0.287443	0.2782082	0.4287348	0.7299387	0.7269008	2.918761	0.5697445	0.1149191	0.169814
region_47027	chrX	139653398	139653638	late	no_ptf	no_sox17	closed	heterochromatin_const	139653531	139653492	139653504	-	8.75	2	8.064815	NA	NA	NA	NA	NA	NA	NA	NA	NA	NA	NA	NA	NA	NA	NA	NA	NA	NA	0.3827842	0.5712875	0.7514995	0.5046914	0.4092305	0.4058067	0.8384147	2_5	low	mid	none	none	none	none	none	none	none	none	none	0.02001318	0.02038372	0.01456121	0.05406683	0.1042048	0.04901234	0.0490938	0.197854	0.3295347	0.2073664	0.1552837	0.1898227	0.2453137	0.1633227	0.2825514	0.231761	0.645564	0.4535437	0.6150062	1.099146	0.2193503	0.1139501	0.4571602	0.1084908	0.1627433	0.1696951	0.09947578	0.2537132	0.3777724	0.2422715	0.4388603	0.3986084	0.2636797	0.133306	0.1177123	0.09690578	0.1499934	0.3027533	0.1184591	0.4167828	0.4683465	0.1975217	0.1310139	0.2104319	0.7602892	0.144668	0.3305205	0.1953284	0.1061135	0.09057949
region_47028	chrX	139678550	139678895	transient	no_ptf	no_sox17	closed	naive	139678727	139678725	139678737	-	9.85185	1	9.85185	NA	NA	NA	NA	NA	NA	139678753	139678767	+	6.92683	6.052845	2	NA	NA	NA	NA	NA	NA	0.3777495	0.6286936	0.4170372	0.3353583	0.3152171	0.4145066	0.3301951	one	mid	mid	none	none	none	2_5	low	low	none	none	none	0.02868325	0.01884344	0.0436011	0.02633994	0.02355442	0.03126582	0.02367998	0.2207908	0.1098449	0.2774055	0.2508656	0.1352542	0.1970847	0.1633227	1.122148	0.6354263	0.2589825	0.3269299	0.1403239	0.332668	0.164635	0.1860493	0.1831622	0.1586921	0.09793492	0.2826399	0.1692521	0.8570619	0.7510722	0.5278801	0.5531029	0.518998	0.07849589	0.6665302	0.2410991	0.2090445	0.1999912	0.3355278	0.2760596	0.1233605	0.2262967	0.8481262	0.6379465	0.8397369	0.3845964	0.4093433	0.06921507	0.1424361	0.07167665	0.1113229
region_4703	chr2	71749371	71750705	transient	ptf_d0	no_sox17	moderate	promoter	71750198	71750276	71750288	+	14.4722	3	12.5648	NA	NA	NA	NA	NA	NA	71749589	71749603	-	6.41463	5.620593	3	NA	NA	NA	NA	NA	NA	0.3795628	2.829797	13.55249	1.64345	8.34293	5.978879	0.5691671	2_5	high	high	none	none	none	2_5	low	low	none	none	none	0.5444522	0.5808091	0.5970924	0.6264742	0.4797783	0.1239466	0.138066	4.12737	3.954417	4.229644	3.26037	1.954686	0.7547967	1.79655	13.81297	8.628624	5.15991	2.743898	1.515843	0.7012865	1.208139	1.322887	1.277663	1.309267	1.648566	1.441644	0.8255056	4.29317	4.186804	3.761712	3.714411	3.145667	0.9480308	1.99959	2.335231	2.347885	1.399938	2.397034	1.972594	1.003627	0.6102018	5.409745	6.34899	5.150513	3.483676	3.426271	0.8837883	1.17197	1.085356	0.6281941
region_47030	chrX	139782625	139783087	transient	ptf_d0	no_sox17	accessible	enhancer_active	139782884	139782741	139782753	+	8.67593	1	8.67593	NA	NA	NA	NA	NA	NA	139782948	139782962	+	9.68293	9.68293	1	NA	NA	NA	NA	NA	NA	0.3976979	7.02885	4.694144	1.022716	1.351122	1.002324	0.3389053	one	low	mid	none	none	none	one	low	high	none	none	none	0.2180764	0.2056221	0.1734877	0.145196	0.06441659	0.03912216	0.07624146	1.70073	0.9886041	1.163157	0.7524497	0.3628639	0.1673136	0.9799361	1.822356	1.273408	0.6312955	0.5385749	0.3360862	0.3995371	0.3780287	0.2029793	0.458651	0.4872577	0.2971645	0.2260285	0.3979031	1.811466	1.911225	1.033265	0.7398734	0.6393876	0.3417884	0.133306	0.8406663	0.5523745	0.6999691	0.4338514	0.1578075	0.0645641	0.4964936	2.701209	2.357308	1.882035	0.6969074	0.7075812	0.3936452	0.354005	0.5215434	0.1447753
region_47031	chrX	139814013	139814629	early	ectopic_ptf	sox17	closed	heterochromatin_fac	139814273	139814194	139814206	-	10.963	6	8.382722	NA	NA	NA	NA	NA	NA	139814459	139814473	-	5.44715	5.44715	1	139814005	139814015	+	5.87719	5.87719	1	0.8323928	0.2782244	0.6321361	1.097538	0.3531995	0.510162	0.6190167	6_more	mid	mid	none	none	none	one	low	low	one	low	low	0.06749643	0.07214197	0.1007127	0.1366299	0.5056281	0.3918197	0.161746	0.3615624	0.2196898	0.5493097	0.5972395	0.4720009	0.3568561	0.4899681	1.787636	3.94888	5.21279	6.559325	6.60649	3.681153	0.2751779	0.3249203	0.1831622	0.6602244	0.38838	0.452196	0.5671552	0.6045442	0.4104889	0.5840102	1.617594	2.065624	1.675057	0.2666121	0.5155351	0.6935734	0.7499669	2.039108	2.957338	1.978417	0.8916732	0.5508843	0.5237414	0.6844015	1.705265	1.60203	2.358045	0.4273084	0.1190038	0.2019023
region_47032	chrX	139891231	139892080	early	ptf_d0	sox17	closed	naive	139891628	139891473	139891485	+	13.5926	4	11.11112	139892010	139892018	+	8.97727	8.97727	1	139891603	139891617	-	16.4634	13.41465	2	139891242	139891252	+	11.3333	11.3333	1	0.3070049	0.309084	0.3140026	0.2271027	0.1812942	0.2885122	0.3333386	2_5	high	high	one	low	low	2_5	high	high	one	high	high	0.1301207	0.1380181	0.213986	0.2821766	0.5770769	0.2617315	0.3881427	0.8314134	0.7689143	1.376025	0.8121516	0.4817806	0.583712	0.4899681	11.97244	10.51593	6.076219	5.140096	7.379173	7.626429	0.4766442	0.4112859	0.9128297	0.4891596	0.4167022	0.6785025	0.4327913	2.38797	3.65133	2.28796	4.06759	3.813858	8.271307	0.6665302	1.139217	1.02167	1.449936	2.584254	2.760389	5.974504	4.251181	2.432822	3.256339	3.709066	1.761465	1.430921	2.98707	0.5249726	0.1892492	0.2909149
region_47033	chrX	139982019	139982573	late	no_ptf	no_sox17	closed	naive	139982132	139982175	139982187	+	13.3241	4	9.312508	NA	NA	NA	NA	NA	NA	NA	NA	NA	NA	NA	NA	139982051	139982061	+	6.96491	6.96491	1	0.5938944	0.1856169	0.2673785	0.4193952	0.2921795	0.3946998	0.321354	2_5	high	mid	none	none	none	none	none	none	one	low	low	0.03812151	0.03615957	0.05582341	0.04580029	0.08656662	0.08326918	0.1380183	0.2112714	0.5492245	0.2046158	0.3104939	0.2966257	0.3606272	0.1633227	0.5138393	0.6978381	0.9977269	0.6103893	1.205749	2.225856	0.2791819	0.2724148	0.273998	0.3050115	0.2755617	0.4526129	0.5025676	0.2140106	0.1725279	0.2567172	0.481476	0.2206171	0.5277465	0.2666121	0.1921479	0.2090445	0.1999912	0.4821907	0.3947257	0.4519487	0.9502067	0.2592867	0.1471942	0.5270753	0.4818707	0.289336	0.7185281	0.6022256	0.07167665	0.2422017
region_47034	chrX	139986159	139987501	late	no_ptf	sox17	closed	naive	139987015	139986578	139986590	+	8.87037	4	7.979167	139987036	139987044	-	7.90909	7.90909	1	139986896	139986910	+	9.4065	7.181183	7	139986627	139986637	+	6.5614	6.429825	2	0.1767133	0.1528268	0.3899857	0.2213302	0.0889386	0.3489953	0.2992495	2_5	low	low	one	low	low	6_more	low	mid	2_5	low	low	0.04378499	0.0470996	0.04138532	0.07117353	0.3624138	0.3684102	0.6358917	0.3948959	0.2196898	0.3391927	0.3702694	0.4365478	0.6952544	0.4899681	0.4265709	0.4647995	1.524079	2.541715	7.18604	16.91189	0.3895006	0.4976515	0.3648337	0.2262611	0.5660067	0.5090853	0.9650583	0.3741993	0.2513788	0.4949641	0.367684	0.7689925	2.60175	1.33306	0.4197303	0.5066755	0.3999823	1.171405	1.695499	8.55466	11.68627	0.5603548	0.6059001	0.6312958	0.7103116	1.369137	4.074224	2.08365	0.2412379	0.5172509
region_47035	chrX	139997952	139998765	early	ectopic_ptf	sox17	accessible	promoter	139998493	139998701	139998713	+	10.3704	3	8.666677	139998361	139998369	+	7.47727	7.47727	1	139998039	139998053	+	11.8211	11.8211	1	139998489	139998499	-	5.98246	5.98246	1	0.357395	7.870236	7.784801	0.2258589	7.014708	2.196287	0.4764651	2_5	mid	mid	one	low	low	one	mid	high	one	low	low	0.451675	0.4991929	0.3672273	0.6581199	0.8226773	0.4860958	0.5787702	2.052168	1.427984	2.875624	1.600334	1.655726	0.3715429	0.4899681	2.243868	2.782409	2.543644	2.777906	4.550159	7.796843	1.012354	0.7388698	1.194282	0.9416818	0.7273054	0.9326977	1.676955	1.099147	0.9043013	0.7493094	1.359197	1.714823	1.225419	1.199754	1.555125	1.796917	0.9999558	1.761347	2.050049	4.126895	6.093061	3.380106	3.682685	2.513331	1.83375	3.939863	2.72058	1.985986	0.6116264	0.9242121
region_47036	chrX	140002939	140003677	early	ptf_d0	sox17	moderate	enhancer_primed	140003217	140003189	140003201	-	11.4074	4	8.00926	140003340	140003348	-	11.9886	10.42045	3	140003674	140003688	+	11.5203	9.17072	2	140003100	140003110	+	11.0702	9.017544	5	0.373448	1.283723	1.074762	1.161358	0.2276332	0.3578837	0.3400065	2_5	mid	mid	2_5	high	high	2_5	mid	high	2_5	high	mid	0.192145	0.2072689	0.2475421	0.4152299	0.271661	0.07525331	0.116666	8.145178	12.19278	8.819009	6.605073	4.623873	0.4646274	0.6532908	6.120296	2.134207	2.458442	2.192106	1.447409	1.003036	0.3480999	0.2999994	0.4571602	0.5189	0.4167022	0.2827788	0.5322671	1.087084	1.277601	0.8800399	1.375504	1.236724	0.7125431	0.6665302	1.18342	1.020265	0.4499801	1.688015	1.577868	0.7810968	0.708157	3.121881	3.926961	2.947853	2.17105	2.274268	0.617298	0.4964411	0.4841847	0.6671293
region_47037	chrX	140050469	140051777	late	no_ptf	sox17	closed	naive	140051335	140051345	140051357	-	13.6944	6	8.908943	140051329	140051337	+	11.4545	10.29261	4	140051077	140051091	+	9.26829	8.117885	2	140051324	140051334	+	11.2807	11.2807	1	0.1290359	0.1340378	0.1473552	0.1984109	0.1286121	0.1518575	0.2256572	6_more	high	mid	2_5	high	high	2_5	low	mid	one	high	high	0.03505389	0.03763359	0.03329622	0.03385388	0.03909138	0.06488455	0.200389	0.4681223	0.6590694	0.4737695	0.2149856	0.4603312	0.278856	0.4899681	1.194158	0.58068	0.8155596	1.01291	2.849822	13.2583	0.3605621	0.3667713	0.5524683	0.3019184	0.4599078	0.537252	0.3979031	0.4943483	0.6663403	0.4203637	0.4669704	0.6837408	0.9766099	1.199754	0.4796128	0.4845289	0.4499801	0.7168007	0.946845	4.226625	10.83282	0.6469007	0.8511191	0.6234249	0.7995433	0.4729077	2.002052	3.003229	0.230206	0.2997083
region_47038	chrX	140097123	140097699	late	no_ptf	no_sox17	closed	naive	140097264	140097552	140097564	+	11.787	1	11.787	140097371	140097379	-	9.28409	9.017045	2	140097681	140097695	+	8.47154	6.725607	4	140097676	140097686	-	5.64912	5.64912	1	0.6120058	0.2243725	0.2966713	0.3185268	0.3043235	0.2146852	0.1905234	one	mid	high	2_5	mid	mid	2_5	low	low	one	low	low	0.02413495	0.02667375	0.02625782	0.02466298	0.03333156	0.06472502	0.1299429	0.2722647	0.3295347	0.3446939	0.2388811	0.1683733	0.2750849	0.1633227	0.1588498	0.4062205	0.4209999	0.2759068	1.401511	3.197974	0.2037385	0.180722	0.2754888	0.1258586	0.1195377	0.4240293	0.3733924	0.3443639	0.5310015	0.2422715	0.2701997	0.2690036	0.4778298	0.5332241	0.1912163	0.2311911	0.1999912	0.3381219	0.315822	0.827798	1.695546	0.2099387	0.2128583	0.1651972	0.4149469	0.3493397	0.5165205	0.321524	0.2816179	0.1392927
region_4704	chr2	71756985	71757454	transient	no_ptf	no_sox17	closed	heterochromatin_fac	71757271	71757050	71757062	+	14.1296	4	9.993047	71757186	71757194	+	7.94318	7.94318	1	71757011	71757025	+	6.30081	5.9187	2	NA	NA	NA	NA	NA	NA	0.7015299	0.300734	1.129455	1.678578	0.4939135	0.7469402	0.5807691	2_5	high	mid	one	low	low	2_5	low	low	none	none	none	0.07508507	0.04232822	0.1441081	0.2098303	0.2762513	0.09064693	0.1339568	0.6835755	0.3295347	1.104121	0.6688523	0.6072551	0.5019407	0.4899681	0.7171801	3.309621	1.558089	1.653553	0.4634143	1.433492	0.4182446	0.6026624	0.273998	0.6223957	0.662497	0.452335	0.4030919	0.5465257	0.4938124	0.6129016	0.6079714	1.046637	0.2922588	0.5332241	0.3734397	0.2685707	0.3999823	0.6736497	1.025542	0.4225505	0.5088878	0.3849033	0.2290387	0.607683	0.7522466	0.8522492	0.3036904	0.4964411	0.1999133	0.2422017
region_47040	chrX	140153850	140154283	late	no_ptf	no_sox17	closed	naive	140154185	140154136	140154148	-	7.60185	2	7.58333	140154010	140154018	+	10.8295	10.8295	1	140153984	140153998	-	7.44715	7.44715	1	140154178	140154188	-	6.17544	6.17544	1	0.2121668	0.1933615	0.3706892	0.2434178	0.2268252	0.2249275	0.4404585	2_5	low	low	one	mid	high	one	low	mid	one	low	low	0.01193409	0.01414015	0.009645918	0.008985577	0.01381801	0.02073753	0.07852145	0.2507006	0.2196898	0.2719043	0.250792	0.1114709	0.1895426	0.8166134	0.101242	0.1744595	0.1234054	0.1833013	0.2234816	1.502038	0.2028575	0.3195931	0.1831622	0.06447586	0.1593836	0.3108066	0.1640634	0.1240463	0.1442839	0.0890461	0.09928643	0.1514943	0.2995004	0.3999181	0.2014053	0.1342854	0.1999912	0.2044296	0.2365043	0.4404134	0.72391	0.1614197	0.1636888	0.1946901	0.1365284	0.1764502	0.4416678	0.5778648	0.0661607	0.1850747
region_47042	chrX	140323109	140323405	late	no_ptf	no_sox17	closed	naive	140323249	140323311	140323323	+	14.8889	3	10.98148	140323229	140323237	+	7.45455	7.45455	1	NA	NA	NA	NA	NA	NA	140323137	140323147	+	15.193	15.193	1	0.3103656	0.2316031	0.7588998	0.727151	0.4040098	0.4177659	0.5623734	2_5	high	mid	one	low	low	none	none	none	one	high	high	0.02160102	0.02353739	0.03383206	0.04747725	0.0416113	0.03409731	0.03061535	0.3480644	0.4393796	0.4792707	0.3463739	0.1114709	0.1375424	0.3266454	0.6807468	0.6940053	0.8965683	0.6481737	0.3915247	0.5675484	0.2412633	0.2501575	0.3678153	0.04401496	0.2208323	0.2543342	0.1989516	0.1868792	0.2186622	0.2278258	0.1700122	0.2206171	0.1710878	0.5332241	0.1708935	0.156432	0.1499934	0.2044296	0.1971559	0.2288582	0.2262967	0.2878406	0.2125441	0.4955915	0.3399806	0.2328931	0.2608527	0.2482206	0.07353512	0.217163
region_47043	chrX	140375250	140375798	early	no_ptf	no_sox17	closed	naive	140375368	140375613	140375625	+	11.5833	6	8.077155	NA	NA	NA	NA	NA	NA	140375328	140375342	+	5.39024	5.39024	1	NA	NA	NA	NA	NA	NA	0.3781647	0.5834508	0.5585238	0.556536	0.2701172	0.2665719	0.4445552	6_more	mid	mid	none	none	none	one	low	low	none	none	none	0.04957245	0.04709459	0.06757145	0.0994477	0.2179596	0.1594396	0.1045291	0.2221955	0.1098449	0.2073664	0.2388811	0.2775103	0.304856	0.1633227	0.513411	1.04548	1.586626	1.490999	1.06888	1.639131	0.1691514	0.180722	0.1831622	0.2702761	0.330291	0.3110845	0.4973789	0.2541481	0.1725279	0.3168719	0.9493475	0.5835133	0.4206714	0.2666121	0.1676151	0.171665	0.249989	0.7521694	0.7894514	1.09759	1.319478	0.3072941	0.4583916	0.3303944	0.6630149	0.4886665	0.5584528	0.3458848	0.1915349	0.2422017
region_47044	chrX	140455773	140456681	early	ptf_d0	sox17	moderate	enhancer_primed	140456295	140456268	140456280	+	10.2037	4	7.61574	140456299	140456307	+	11.8295	9.299227	3	140456428	140456442	+	15.4146	9.93766	3	NA	NA	NA	NA	NA	NA	0.2447046	5.750297	0.8751261	1.074086	2.620509	1.175288	0.2897633	2_5	mid	low	2_5	high	mid	2_5	high	high	none	none	none	0.2917964	0.2497563	0.3288	0.409678	0.5058261	0.4947497	0.2922351	1.180026	1.318139	1.311487	1.050959	0.9869005	0.2826271	0.3266454	2.145971	2.32272	2.284661	3.443116	5.559244	4.367344	0.8531826	0.386365	1.560606	0.6081211	0.5530384	0.7913083	0.6369316	2.633751	2.17743	2.059415	2.353413	3.530453	2.266042	0.3999181	1.030647	0.8804714	0.6999691	1.640625	2.129987	3.891709	2.849501	2.829429	3.453332	2.334382	2.635975	3.380246	2.799712	1.066186	0.3887353	0.5225308
region_47045	chrX	140459293	140460888	early	no_ptf	no_sox17	closed	enhancer_primed	140459754	140460013	140460025	-	12.7593	5	10.26298	140460883	140460891	-	8.40909	8.170455	2	140459422	140459436	-	9.76423	7.530487	4	140460670	140460680	+	17.3333	17.3333	1	0.1151953	0.7707364	1.163778	0.5969974	1.22775	0.9968505	0.2243469	2_5	high	mid	2_5	low	low	2_5	low	mid	one	high	high	0.2338003	0.2559707	0.2788289	0.3153442	0.3563107	0.17926	0.1940475	3.073092	2.636278	4.310686	2.078023	0.9183284	0.583712	0.8166134	8.740756	6.381092	3.888932	2.598425	1.881376	2.994012	0.8251553	0.6498406	1.277663	0.6273908	0.5909692	0.4241683	0.6473091	1.855846	1.697035	1.79702	1.713727	1.452733	0.8131509	1.066448	1.325032	1.394061	0.8999602	1.243788	1.222077	0.9632538	1.531142	2.772651	3.665876	2.271415	2.209443	2.14892	0.8305808	1.066186	0.4328323	0.4797285
region_47046	chrX	140465181	140465520	early	no_ptf	no_sox17	closed	heterochromatin_fac	140465392	140465396	140465408	+	13.5926	3	9.185187	140465268	140465276	+	9.28409	8.424243	3	NA	NA	NA	NA	NA	NA	NA	NA	NA	NA	NA	NA	0.5744397	0.3812347	0.563636	1.006271	0.2897207	0.3647749	0.4831422	2_5	high	mid	2_5	mid	low	none	none	none	none	none	none	0.0206517	0.01571823	0.02701018	0.03078997	0.03880296	0.0493314	0.04215842	0.200107	0.1098449	0.3474445	0.2030011	0.1660394	0.1933136	0.1633227	0.6159381	0.9295991	0.4512249	0.5102312	1.067152	1.294721	0.2021471	0.1584647	0.1831622	0.1555989	0.1411405	0.2261675	0.2984273	0.2756175	0.3450558	0.2174047	0.2556941	0.1618625	0.2069085	0.5332241	0.2196555	0.2533377	0.1999912	0.3381219	0.5129779	0.8514286	0.8803987	0.2581616	0.2290387	0.3009015	0.2507489	0.2875556	0.2876828	0.3458848	0.09236865	0.1447753
region_47047	chrX	140490936	140491684	early	no_ptf	sox17	closed	naive	140491334	140490938	140490950	+	13.0278	5	9.238898	140491263	140491271	+	10.7273	10.49435	2	140490994	140491008	-	8.22764	7.371273	3	NA	NA	NA	NA	NA	NA	0.3998696	0.2854732	0.440932	0.2241507	0.1313039	0.6771164	0.2861037	2_5	high	mid	2_5	mid	high	2_5	low	mid	none	none	none	0.05362804	0.05652963	0.07455842	0.1390858	0.3952816	0.4153487	0.5480117	0.4182347	0.5492245	0.4765201	0.5135686	0.4104306	0.4423985	0.6532908	0.7091223	1.686016	1.629022	2.180755	5.662384	14.02405	0.4470719	0.4335432	0.5524683	0.2343494	0.322127	0.452196	0.7067079	0.4196429	0.6291512	0.3521598	0.9053802	1.077742	1.703249	0.7998362	0.3189281	0.3280969	0.3999823	1.242142	2.130401	5.822305	9.64512	0.5142043	0.540236	0.7138944	0.8637863	0.8186866	3.450383	1.298166	0.1906805	0.5808452
region_47048	chrX	140530686	140531102	late	no_ptf	sox17	closed	naive	140530893	140530843	140530855	+	13.2407	3	9.41974	140530918	140530926	-	10.2386	10.2386	2	140530881	140530895	-	7.02439	6.223575	2	NA	NA	NA	NA	NA	NA	0.4776297	0.1283257	0.6285051	0.4977953	0.3558275	0.4660347	0.3845237	2_5	high	mid	2_5	mid	high	2_5	low	low	none	none	none	0.02440786	0.03916089	0.02053806	0.03624987	0.06637168	0.06536313	0.1085907	0.180731	0.1098449	0.2746549	0.250792	0.2728424	0.1933136	0.1633227	0.5282413	0.6392591	0.4046347	0.5688068	1.243008	3.276584	0.2265784	0.163792	0.273998	0.1903344	0.2640379	0.3392512	0.5025676	0.1964343	0.1026222	0.1821168	0.2683975	0.2367459	0.5422296	0.5332241	0.1613126	0.156432	0.1999912	0.5373633	0.5523263	2.968829	2.705406	0.2459543	0.1471942	0.4129929	0.6380262	0.289336	1.059871	0.7407121	0.07167665	0.1211009
region_47049	chrX	140531503	140531921	late	no_ptf	sox17	closed	heterochromatin_fac	140531646	140531891	140531903	-	7.63889	2	7.25926	140531563	140531571	-	10.8295	9.624975	2	140531535	140531549	-	6.47154	6.47154	1	140531738	140531748	-	5.78947	5.78947	1	1.134686	0.1545916	0.3543724	0.2357599	0.3001948	0.6530896	0.3311205	2_5	low	low	2_5	mid	mid	one	low	low	one	low	low	0.01515411	0.02353557	0.01304637	0.02130029	0.04957649	0.06959034	0.07217992	0.1552204	0.1098449	0.1373274	0.1074928	0.1352542	0.05577119	0.1633227	0.09404102	0.1744595	0.2711543	0.3307062	1.482941	0.8041062	0.2122183	0.1584647	0.273998	0.2200748	0.1843461	0.3108066	0.2390285	0.1896166	0.06990568	0.281584	0.1985729	0.2690036	0.5708088	0.2666121	0.1179216	0.09690578	0.1999912	0.2777611	0.3941048	2.300117	0.6507431	0.1876124	0.1963638	0.2556667	0.1838251	0.1728894	1.081969	0.23198	0.1001703	0.2713589
region_4705	chr2	71771831	71772135	late	no_ptf	no_sox17	closed	heterochromatin_fac	71772011	71772124	71772135	+	12.8611	2	12.3102	71771926	71771934	-	8.42045	8.35227	2	71771886	71771900	+	9.12195	8.50813	2	71771939	71771949	+	5.33333	5.33333	1	0.6043962	0.3382624	0.5621141	0.8625173	0.3230767	0.4805902	0.6402614	2_5	high	high	2_5	low	low	2_5	low	mid	one	low	low	0.01526231	0.01571823	0.01958004	0.01490725	0.006115099	0.01571268	0.07158607	0.238167	0.1098449	0.3446939	0.3463739	0.2397233	0.1710847	0.1633227	0.4562315	0.4062205	0.2388326	0.2570037	0.4339674	1.371655	0.2014915	0.2777421	0.1831622	0.1463195	0.1958698	0.1413894	0.228651	0.2735302	0.2558513	0.327293	0.1985729	0.1013805	0.2922588	0.133306	0.2114048	0.1342854	0.249989	0.2725728	0.2764736	0.4340858	1.376892	0.1914753	0.2617136	0.1573262	0.4818707	0.4093433	0.1864527	0.5168523	0.1190038	0.1574845
region_47050	chrX	140537637	140538047	early	no_ptf	no_sox17	closed	naive	140537836	140537797	140537809	-	13.9815	1	13.9815	NA	NA	NA	NA	NA	NA	NA	NA	NA	NA	NA	NA	NA	NA	NA	NA	NA	NA	0.4116559	0.5948195	0.5193428	0.6802043	0.3953629	0.6508109	0.4507449	one	high	high	none	none	none	none	none	none	none	none	none	0.05209342	0.04392111	0.06096536	0.08426718	0.1850378	0.0904874	0.2148059	0.4374291	0.4393796	0.4092317	0.2269701	0.4197663	0.1710847	0.3266454	1.135265	1.624882	1.365846	1.434333	1.456949	2.762486	0.2967586	0.2973358	0.2754888	0.2436288	0.2107533	0.2829178	0.4327913	0.3252924	0.2007719	0.3810512	0.367684	0.4101296	0.4351546	0.9331422	0.3624334	0.4623823	0.2999867	0.340716	0.6707854	1.02149	1.204651	0.5473191	0.8349388	0.5034625	0.3649694	0.6422364	0.9167087	0.4802006	0.1382646	0.4241685
region_47051	chrX	140625161	140625736	transient	no_ptf	no_sox17	moderate	enhancer_primed	140625415	140625428	140625440	+	11.713	7	8.029106	NA	NA	NA	NA	NA	NA	140625385	140625399	-	10.5366	8.21139	2	140625685	140625695	+	8.19298	8.19298	1	0.6307383	2.369826	1.298837	1.053493	0.6754248	0.6415621	0.5683554	6_more	mid	mid	none	none	none	2_5	mid	mid	one	mid	mid	0.1597603	0.1930167	0.1890597	0.3257679	0.3892227	0.0986628	0.1160722	0.6568827	1.208294	0.5493097	0.6449569	0.5219015	0.3346272	0.6532908	4.347918	2.436045	2.060097	1.681875	0.4504185	0.3702959	0.458449	0.2724148	0.5509775	0.4779782	0.4498287	0.2546121	0.5374558	0.714527	1.375751	0.3313176	1.346944	1.255733	0.2850172	0.2666121	0.7569632	0.7378666	0.3999823	0.7340106	0.827765	0.2524888	0.3974188	1.355977	2.291329	1.095404	0.888775	1.016237	0.3404377	0.1424361	0.2816773	0.1211009
region_47052	chrX	140734073	140734863	late	no_ptf	sox17	closed	naive	140734670	140734639	140734651	-	15.0093	3	9.891987	140734659	140734667	-	9.39773	8.67803	3	140734208	140734222	+	9.55285	7.01084	3	NA	NA	NA	NA	NA	NA	0.4759661	0.1635931	0.2031752	0.1447523	0.2653446	0.15653	0.4238974	2_5	high	mid	2_5	mid	low	2_5	low	mid	none	none	none	0.02585176	0.03603637	0.02076471	0.01986221	0.06412861	0.04382796	0.1871598	0.300481	0.3295347	0.4147329	0.1791792	0.6571557	0.2528559	0.3266454	0.3113553	0.522101	0.5402118	0.6916443	1.331349	4.631465	0.3261945	0.3916922	0.3678153	0.2405357	0.2673976	0.3955847	0.6421203	0.2261806	0.1770005	0.2462961	0.4252558	0.4262584	0.5418425	0.9331422	0.2955362	0.2685707	0.4999779	0.5451457	0.5521193	1.226718	3.813221	0.3611226	0.2455333	0.5565682	0.3649694	0.3529004	0.7086109	0.9237495	0.2623571	0.2997083
region_47053	chrX	141967380	141967693	late	no_ptf	no_sox17	closed	naive	141967463	141967549	141967561	-	7.08333	1	7.08333	141967511	141967519	-	10.0795	10.0795	1	141967612	141967626	-	5.91057	5.91057	1	NA	NA	NA	NA	NA	NA	0.5392298	0.1705543	0.545951	0.3553323	0.313787	0.3950757	0.5746366	one	low	low	one	mid	high	one	low	low	none	none	none	0.01291008	0.01097532	0.01744681	0.02098311	0.07896871	0.0388031	0.09239221	0.1698384	0.3295347	0.1373274	0.1074928	0.1660394	0.1375424	0.1633227	0.2685779	0.3501966	0.6900574	0.6538599	0.4764101	1.733564	0.2140603	0.2305639	0.2754888	0.08802991	0.1046543	0.1413894	0.2338397	0.1650518	0.2424336	0.1139129	0.2688481	0.4262584	0.2282461	0.2666121	0.176588	0.2685707	0.1499934	0.6210712	0.7486543	0.3285882	1.684272	0.1669227	0.08184442	0.2635376	0.3399806	0.3264593	0.2872302	0.1872081	0.1056862	0.217163
region_47054	chrX	141998495	141999080	early	no_ptf	sox17	closed	naive	141998789	141998691	141998703	-	11.463	2	9.59261	141998710	141998718	+	7.39773	7.380685	2	141998936	141998950	-	7.45528	6.04607	3	NA	NA	NA	NA	NA	NA	0.3542466	0.1882604	0.4118456	0.252002	0.1678894	0.2456903	0.3441319	2_5	mid	mid	2_5	low	low	2_5	low	low	none	none	none	0.04469015	0.05335433	0.06128541	0.1137382	0.4700951	0.3998356	0.5088226	0.3710456	0.4393796	0.4875225	0.4896731	0.5503527	0.278856	0.1633227	1.167067	1.624882	2.201965	2.218562	3.091482	8.242395	0.2520592	0.3916922	0.1831622	0.3694874	0.438305	0.4803627	0.5426446	0.264788	0.2469062	0.3168719	1.273515	0.9746338	0.9979475	0.9331422	0.260376	0.2311911	0.3499845	1.893394	2.840949	3.628245	6.333991	0.3370905	0.4415827	0.4287348	1.139524	0.7869044	1.474709	1.200502	0.1171453	0.2883633
region_47055	chrX	142380857	142381389	early	no_ptf	sox17	closed	naive	142381228	142381201	142381213	+	10.3889	6	8.239202	NA	NA	NA	NA	NA	NA	NA	NA	NA	NA	NA	NA	142381364	142381374	-	9.59649	9.59649	1	0.2730847	0.1647758	0.2404845	0.554081	0.2380689	0.2746229	0.3900468	6_more	mid	mid	none	none	none	none	none	none	one	mid	mid	0.02402332	0.02980145	0.02016731	0.03237346	0.05536201	0.05702821	0.1258814	0.2894559	0.2196898	0.3446939	0.322552	0.1921566	0.1337714	0.3266454	0.5498442	0.8722976	0.9267933	1.394639	1.722874	5.950396	0.2827461	0.1362074	0.458651	0.06447586	0.2256367	0.2546121	0.2739167	0.2361081	0.237961	0.2174047	0.4243547	0.5276389	0.456105	0.5332241	0.3054407	0.3433299	0.3999823	0.4821907	0.5129779	1.103917	1.64373	0.2135142	0.245219	0.2104319	0.3872773	0.3211182	0.7821055	0.8627371	0.08499423	0.217163
region_47056	chrX	142467837	142468614	early	ptf_d0	sox17	moderate	enhancer_primed	142468048	142468309	142468321	-	7.99074	2	7.12963	142468135	142468143	-	11.2159	8.41136	5	142468221	142468235	-	7.68293	7.68293	1	NA	NA	NA	NA	NA	NA	0.1869769	4.70319	6.60744	0.6514539	0.5336807	0.8415106	0.2271218	2_5	low	low	2_5	high	low	one	low	mid	none	none	none	0.3322513	0.3405261	0.3241505	0.3454001	0.645303	0.5754665	0.7289254	1.672905	1.757518	1.494098	1.134556	1.048471	0.3606272	0.8166134	3.086463	1.738207	1.525767	1.613837	6.147433	8.166413	0.3978365	0.3641077	0.273998	0.6131162	0.4450244	0.8481976	0.916037	1.386934	1.576523	0.9089313	1.034579	1.367482	1.461681	1.599672	0.9606105	0.6340473	0.4999779	1.529331	1.459616	10.02754	8.487729	3.858308	4.255281	3.026562	1.521439	2.817598	3.731976	1.39583	0.7103654	0.8398745
region_47057	chrX	142565483	142565674	late	no_ptf	no_sox17	closed	heterochromatin_fac	142565548	142565609	142565621	+	10.537	3	9.851853	NA	NA	NA	NA	NA	NA	NA	NA	NA	NA	NA	NA	NA	NA	NA	NA	NA	NA	0.4809854	0.2588914	0.6698311	0.6536275	0.6261095	0.6350163	0.5081314	2_5	mid	mid	none	none	none	none	none	none	none	none	none	0.01489915	0.01252927	0.0232687	0.02001641	0.009447997	0.02560285	0.06757224	0.1161605	0.1098449	0.1373274	0.1671947	0.05456848	0.08177125	0.6532908	0.101242	0.2330386	0.293401	0.1247256	0.1680431	0.9018937	0.1453014	0.1166137	0.1831622	0.08802991	0.07969182	0.1695561	0.2390285	0.0810576	0.1070948	0.0890461	0.08523138	0.08525168	0.04991673	0.133306	0.1171043	0.1938116	0.09999558	0.1035119	0.1580145	0.09396233	0.4672269	0.0954257	0.1145193	0.1199624	0.1142205	0.08644472	0.1596226	0.276752	0.09236865	0.08764836
region_47058	chrX	142657026	142657410	late	no_ptf	no_sox17	closed	naive	142657152	142657277	142657289	-	13.3241	4	10.3264	142657118	142657126	-	11.5682	11.4091	2	NA	NA	NA	NA	NA	NA	NA	NA	NA	NA	NA	NA	0.3393843	0.1785274	0.3331712	0.3839093	0.2557691	0.318195	0.6634066	2_5	high	mid	2_5	high	high	none	none	none	none	none	none	0.01152857	0.0125336	0.0176119	0.01434241	0.02191433	0.05012905	0.07331992	0.2061891	0.3295347	0.2774055	0.2388811	0.1637054	0.1413135	0.1633227	0.1808811	0.4049429	0.1821673	0.2588919	0.7406066	1.699291	0.2407385	0.138871	0.458651	0.04401496	0.1344211	0.1978618	0.2338397	0.08357628	0.06990568	0.0890461	0.09883588	0.1249972	0.1924254	0.5332241	0.146475	0.1938116	0.09999558	0.2397983	0.1971559	0.7096452	0.9220596	0.1176824	0.1963638	0.08259859	0.1142205	0.227552	0.2768603	0.2401003	0.07167665	0.09057949
region_47059	chrX	142727013	142727636	transient	no_ptf	no_sox17	closed	enhancer_primed	142727231	142727213	142727225	-	13.3519	4	9.233807	NA	NA	NA	NA	NA	NA	142727390	142727404	+	8.56098	6.987805	2	NA	NA	NA	NA	NA	NA	0.2091871	0.9290177	0.615176	1.076743	0.699296	0.8712449	0.4009695	2_5	high	mid	none	none	none	2_5	low	low	none	none	none	0.07408903	0.06740157	0.08723404	0.09884847	0.1590423	0.1036876	0.06930608	0.2724688	0.3295347	0.2719043	0.3224784	0.1874888	0.278856	0.1633227	2.603488	1.972523	1.230269	1.198099	0.587287	0.5023567	0.5584127	0.344514	0.8279571	0.6459498	0.4234216	0.4809186	0.4728682	0.5343247	0.6529226	0.5984559	0.7217634	0.5218783	0.4130427	0.2666121	0.3909477	0.3128639	0.3499845	0.4416338	0.7097198	0.4461811	0.4233267	0.3938294	0.4583916	0.3972511	0.7745546	0.5822328	0.3729054	0.5412131	0.1470702	0.2019023
region_4706	chr2	71793583	71795850	early	ectopic_ptf	sox17	moderate	enhancer_poised	71795429	71795436	71795448	+	12.3519	6	9.063275	71793802	71793810	+	7.88636	7.420453	3	71794180	71794194	-	10.4959	8.036578	6	71795404	71795414	+	7.17544	6.289475	2	0.5645072	0.8038311	2.568134	3.442459	1.314799	1.847317	0.5141764	6_more	high	mid	2_5	low	low	6_more	mid	mid	2_5	mid	low	0.5263579	0.6435297	0.6058128	0.778688	1.067792	0.6684663	0.7554315	7.799111	9.886041	10.86114	5.971954	5.389722	1.661823	1.959872	17.91143	12.42968	7.446259	9.057591	13.3343	25.58977	2.389926	2.614577	2.294746	2.147453	1.907799	2.318008	3.638204	3.918681	4.792184	3.728796	4.168228	5.657711	4.696704	4.265793	3.08244	2.923812	3.249856	4.224879	6.034792	10.67374	14.53129	5.35603	6.496813	6.045346	4.53933	5.324759	6.628186	4.313685	0.708507	4.329364
region_47060	chrX	142732635	142732970	late	no_ptf	sox17	closed	naive	142732846	142732807	142732819	-	10.6111	1	10.6111	142732878	142732886	+	11.3182	11.3182	1	142732937	142732951	+	9.37398	7.86585	2	NA	NA	NA	NA	NA	NA	0.5931163	0.4428203	0.703539	0.5344315	0.3780676	0.4475337	0.408513	one	mid	mid	one	high	high	2_5	low	mid	none	none	none	0.01805024	0.01412466	0.02358875	0.02077779	0.1218117	0.09615037	0.04101842	0.1440758	0.1098449	0.2073664	0.1432992	0.1352542	0.1077713	0.1633227	0.1736801	0.231761	0.283326	0.5820455	1.541835	1.359913	0.1976644	0.2305639	0.2754888	0.08493676	0.1344211	0.1130837	0.2739167	0.2177708	0.1725279	0.2278258	0.2257819	0.114629	0.3920923	0.2666121	0.2385136	0.2754844	0.249989	0.4114534	0.5916746	1.949018	1.021134	0.3055455	0.4092221	0.2851596	0.3899581	0.4393451	0.8206636	0.3825364	0.1001703	0.1418442
region_47061	chrX	142750685	142751446	late	no_ptf	sox17	closed	naive	142750885	142751222	142751234	+	10.5463	3	8.25309	142750879	142750887	-	11.5455	10.02843	2	142750782	142750796	-	6.20325	5.83469	3	NA	NA	NA	NA	NA	NA	0.6036019	0.1749984	0.3199668	0.1801373	0.1290609	0.2264737	0.2593905	2_5	mid	mid	2_5	high	high	2_5	low	low	none	none	none	0.02950938	0.02981876	0.0363469	0.02716205	0.06563712	0.1143755	0.2448751	0.2467063	0.1098449	0.3419433	0.298583	0.2490591	0.4574828	0.1633227	0.390566	0.4087757	0.556577	0.4837756	2.781388	4.238638	0.310004	0.344514	0.2754888	0.2405357	0.3005242	0.2826399	0.3979031	0.2496942	0.3168119	0.1925379	0.2833537	0.3191173	1.176664	0.133306	0.34232	0.3876231	0.2999867	0.3459043	0.315615	3.123267	3.556538	0.2258139	0.2290387	0.2851596	0.4595627	0.3793415	1.777947	0.9889327	0.1245198	0.2451328
region_47062	chrX	142829881	142830209	late	no_ptf	no_sox17	closed	heterochromatin_fac	142830037	142830049	142830061	+	13	2	9.72685	142829912	142829920	-	8.19318	8.19318	1	142830011	142830025	-	5.17073	5.17073	1	NA	NA	NA	NA	NA	NA	0.8858602	0.2090076	0.5509096	0.4976459	0.363889	0.4570848	0.4267222	2_5	high	mid	one	low	low	one	low	low	none	none	none	0.01386972	0.01568727	0.01419046	0.01159567	0.02596935	0.05152477	0.03869073	0.3088517	0.6590694	0.3446939	0.1552837	0.1660394	0.1450846	0.1633227	0.2465466	0.4635219	0.4088282	0.4308643	1.120863	0.6670133	0.1363246	0.138871	0.1831622	0.08802991	0.1228974	0.2260285	0.09947578	0.1686079	0.1398114	0.1532254	0.1836167	0.1998807	0.306742	0.2666121	0.2499777	0.3280969	0.2999867	0.2018355	0.315408	0.5459111	0.4401993	0.2456657	0.3108831	0.3225234	0.2980456	0.206452	0.388913	0.1424361	0.08499423	0.1363615
region_47063	chrX	142900480	142900805	late	no_ptf	no_sox17	closed	naive	142900640	142900745	142900757	+	10.25	4	8.368055	142900566	142900574	+	8.17045	8.051135	2	142900672	142900686	-	12.3659	9.82929	2	NA	NA	NA	NA	NA	NA	0.2826714	0.3164054	0.3936546	0.3032235	0.302201	0.5285337	0.5873709	2_5	mid	mid	2_5	low	low	2_5	mid	high	none	none	none	0.01082498	0.01569842	0.006368586	0.01179221	0.02014267	0.03142535	0.07450762	0.2150452	0.2196898	0.2073664	0.1074928	0.05456848	0.1375424	0.3266454	0.1736801	0.1744595	0.1456521	0.2003162	0.1810389	1.66334	0.1894627	0.1166137	0.3648337	0.08493676	0.07633213	0.1413894	0.3385043	0.1482971	0.1725279	0.202959	0.1273965	0.08237139	0.1928125	0.133306	0.1315232	0.156432	0.09999558	0.2018355	0.1971559	0.3055175	1.191137	0.1439404	0.1636888	0.1199624	0.1142205	0.2575538	0.3036904	0.6226368	0.1075447	0.1629672
region_47064	chrX	142902570	142902856	late	no_ptf	no_sox17	closed	heterochromatin_fac	142902701	NA	NA	NA	NA	NA	NA	NA	NA	NA	NA	NA	NA	NA	NA	NA	NA	NA	NA	NA	NA	NA	NA	NA	NA	1.098112	0.2259415	0.6739183	0.4629898	0.3434102	0.3405371	0.4009988	none	none	none	none	none	none	none	none	none	none	none	none	0.01285021	0.01099514	0.01116077	0.01413709	0.01990697	0.02309043	0.09065836	0.1260008	0.1098449	0.1373274	0.1671947	0.08068575	0.08177125	0.3266454	0.05803616	0.1158805	0.1234054	0.277795	0.3213627	1.440201	0.1641779	0.1166137	0.1831622	0.1320449	0.2640379	0.1412505	0.3036161	0.09517486	0.1026222	0.0641793	0.1278471	0.1382457	0.2065213	0.133306	0.1415228	0.156432	0.1499934	0.06814321	0.1580145	0.6571764	0.6800098	0.1378226	0.1145193	0.1730681	0.1365284	0.1164466	0.5753657	0.508732	0.0661607	0.1058402
region_47065	chrX	143048700	143049280	early	ptf_d0	sox17	closed	heterochromatin_fac	143048922	143048924	143048936	-	11.5093	3	9.506187	143049088	143049096	-	11.8523	11.8523	1	143048894	143048908	-	9.13821	6.867885	4	NA	NA	NA	NA	NA	NA	0.7403898	0.2625518	0.4552124	0.4606291	0.3260924	0.5540578	0.4591651	2_5	mid	mid	one	high	high	2_5	low	low	none	none	none	0.07968414	0.1255532	0.07825793	0.1299468	0.1172471	0.155691	0.260432	0.8058529	1.977208	0.7566762	0.597166	0.6333724	0.3161693	0.8166134	7.00524	5.040162	2.314886	2.320608	2.89572	7.628832	0.3541849	0.3391867	0.5494867	0.3019184	0.3634175	0.3675569	0.6317428	1.907769	3.21707	1.971088	2.029245	1.489599	2.110986	0.5332241	0.7416325	0.8942986	0.4999779	1.493962	1.578282	4.778304	9.231949	2.019121	3.486949	2.21442	1.218032	1.196248	2.045342	1.021414	0.1323214	0.3116582
region_47066	chrX	143075954	143076870	early	ectopic_ptf	sox17	closed	naive	143076284	143076294	143076306	+	12.6204	4	8.076395	143076364	143076372	+	11.4773	9.497734	5	143076133	143076147	-	6.82927	6.82927	1	NA	NA	NA	NA	NA	NA	0.5597751	0.1625706	0.2896864	0.330616	0.1680336	0.2413235	0.3631137	2_5	high	mid	2_5	high	mid	one	low	low	none	none	none	0.02843169	0.02510249	0.0423129	0.06509766	0.341321	0.4020289	0.4816272	0.4017191	0.2196898	0.6248499	0.3224784	0.502786	0.631941	0.1633227	0.6227107	0.8149962	2.337542	3.562199	7.628646	10.95143	0.3540409	0.2279002	0.4601418	0.1729667	0.4066231	0.4241683	0.8707713	0.4774474	0.5681906	0.4700973	1.669759	2.293155	2.809433	0.2666121	0.2496541	0.2533377	0.3499845	3.20368	5.04301	10.83803	12.52389	0.4887336	0.1471942	1.022667	1.910536	2.036034	3.524783	1.176141	0.1378373	0.8077862
region_47067	chrX	143492340	143492841	late	ectopic_ptf	sox17	closed	naive	143492582	143492814	143492826	+	6.39815	1	6.39815	143492562	143492570	+	11.9886	10.8693	2	143492813	143492827	-	10.3821	10.3455	2	NA	NA	NA	NA	NA	NA	0.1833697	0.2433892	0.2553648	0.1516354	0.1960386	0.2468238	0.5353817	one	low	low	2_5	high	high	2_5	mid	high	none	none	none	0.01458691	0.01569842	0.01767346	0.0318174	0.1891571	0.214753	0.1945936	0.1331353	0.1098449	0.2046158	0.1910902	0.2420572	0.3346272	0.1633227	0.1669075	0.2304834	0.6434672	1.647867	4.305869	4.216106	0.1594785	0.1139501	0.1831622	0.111584	0.1992295	0.1413894	0.2635392	0.1902775	0.1026222	0.1636465	0.4656187	1.109999	2.045037	0.3999181	0.2106825	0.156432	0.2999867	0.8005087	2.364629	5.201974	2.864134	0.182587	0.2947028	0.08259859	0.2953647	0.8504688	2.038799	0.4191881	0.07167665	0.257842
region_47068	chrX	143654859	143655533	transient	ptf_d0	no_sox17	closed	naive	143655314	143655270	143655282	+	13.037	1	13.037	143655292	143655300	+	7.48864	7.48864	2	143655236	143655250	+	9.58537	8.495938	4	NA	NA	NA	NA	NA	NA	0.2155506	0.8070191	0.3496818	0.5822515	0.208794	0.3257871	0.232306	one	high	high	2_5	low	low	2_5	low	mid	none	none	none	0.102954	0.09255666	0.1238786	0.09873744	0.09683061	0.01555315	0.0490938	0.5688709	0.4393796	0.6893878	0.5015841	0.21594	0.2490848	1.143259	3.321953	2.088404	0.6678107	0.3269299	0.1680431	0.2983948	0.3317293	0.3694349	0.273998	0.1525058	0.2107533	0.2543342	0.2984273	2.07316	2.522486	1.542675	1.518308	1.182002	0.4347674	0.2666121	0.6431675	0.4028561	0.5499757	0.5071829	0.4338671	0.2697917	0.4829799	1.979827	2.012493	1.92926	0.8860942	0.9580135	0.1332452	0.3825364	0.3318075	0.124032
region_47069	chrX	143823825	143824357	early	no_ptf	sox17	closed	naive	143824047	143824045	143824057	+	9.49074	3	8.19753	143824255	143824263	+	10.7273	9.073875	2	NA	NA	NA	NA	NA	NA	143824070	143824080	-	7.78947	7.78947	1	0.4899382	0.3791885	0.443018	0.4281132	0.2247874	0.2296746	0.5666979	2_5	mid	mid	2_5	mid	mid	none	none	none	one	mid	mid	0.03508085	0.04083803	0.04188059	0.07713754	0.1620225	0.1648236	0.2211952	1.108732	1.537829	1.709716	1.122719	1.558703	0.3308561	0.3266454	1.237364	1.505169	1.491349	1.761242	2.25645	5.339461	0.313987	0.3222567	0.3663245	0.2200748	0.3370104	0.3674179	0.4676795	0.3767146	0.4803946	0.4885676	0.7933903	1.195825	0.8203925	0.5332241	0.3547914	0.1938116	0.7499669	1.060111	1.8531	1.690202	2.790967	0.5675273	0.8346245	0.6902816	0.682642	1.307353	0.9746486	1.086597	0.08499423	0.3324016
region_4707	chr2	71796350	71796618	transient	no_ptf	no_sox17	moderate	enhancer_poised	71796452	71796509	71796521	+	8.12963	2	8.12963	NA	NA	NA	NA	NA	NA	NA	NA	NA	NA	NA	NA	NA	NA	NA	NA	NA	NA	1.116054	0.8386931	2.309037	3.403829	0.632074	0.8963569	0.4363898	2_5	low	mid	none	none	none	none	none	none	none	none	none	0.05740134	0.06122859	0.0680863	0.08883629	0.1393595	0.07006893	0.07044608	0.5417725	0.4393796	0.9640426	0.3821803	0.36053	0.1933136	0.8166134	0.8616279	1.218661	1.385996	1.069597	0.6739001	0.3360227	0.2302536	0.2279002	0.1831622	0.4042229	0.3768563	0.1977229	0.2635392	0.4262179	0.4521507	0.3561844	0.6396859	0.8116183	0.3707547	0.5332241	0.2889294	0.3280969	0.249989	0.6382811	0.4338671	0.7396034	0.282591	0.3728868	0.4748862	0.4660986	0.6772803	0.4357844	0.4684979	0.2482206	0.1323214	0.2116803
region_47070	chrX	143824866	143825112	late	no_ptf	sox17	closed	naive	143824938	143824919	143824931	-	13.7037	1	13.7037	NA	NA	NA	NA	NA	NA	143824971	143824985	+	5.34146	5.34146	1	NA	NA	NA	NA	NA	NA	0.373448	0.2010092	0.9580714	0.3547093	0.3992493	0.4930411	0.3945248	one	high	high	none	none	none	one	low	low	none	none	none	0.01242044	0.009408397	0.01736426	0.01852721	0.08499383	0.07305994	0.06123071	0.1650449	0.2196898	0.2046158	0.250792	0.3535281	0.1857715	0.1633227	0.06523713	0.522101	0.4633966	0.8598405	0.7406066	1.241271	0.202783	0.1362074	0.3663245	0.111584	0.1627433	0.1695561	0.1692521	0.153556	0.2052445	0.1636465	0.1419021	0.3882402	0.3280796	0.133306	0.1177123	0.09690578	0.1499934	0.3105356	0.4734225	0.745371	0.3692717	0.1255822	0.1145193	0.2104319	0.2311218	0.1464484	0.6761431	0.2034486	0.05284312	0.217163
region_47071	chrX	143826477	143826933	late	no_ptf	no_sox17	closed	heterochromatin_fac	143826669	143826645	143826657	+	8.87963	2	7.59722	143826741	143826749	+	11.5455	8.928047	3	143826466	143826480	-	9.26016	9.26016	1	NA	NA	NA	NA	NA	NA	0.8058615	0.4916663	0.4840784	0.7272413	0.4168278	0.4231835	0.5450886	2_5	low	low	2_5	high	low	one	low	high	none	none	none	0.03074339	0.0344403	0.03858227	0.07118231	0.1529006	0.1194003	0.125383	0.2820046	0.3295347	0.3446939	0.3105675	0.3843133	0.2306269	0.1633227	0.4477455	0.7551395	0.7933129	1.226443	0.9493647	2.796759	0.3630954	0.2501575	0.547996	0.2671829	0.1992295	0.3391123	0.4676795	0.2644725	0.382245	0.202959	0.6229276	0.7718728	0.3494171	0.5332241	0.2161676	0.2685707	0.249989	0.4088592	0.9456032	0.8099351	1.132603	0.2266565	0.2617136	0.2851596	0.5737832	0.6386757	0.3997355	0.3458848	0.0661607	0.2087492
region_47072	chrX	143878527	143879696	early	ptf_d0	sox17	closed	naive	143879261	143878650	143878662	+	12.8241	3	10.35803	143879297	143879305	+	12.0568	9.905297	3	143879529	143879543	+	6.56098	5.906505	2	NA	NA	NA	NA	NA	NA	0.3271432	0.7094822	0.283193	0.3045664	0.1022985	0.1666272	0.3370777	2_5	high	mid	2_5	high	mid	2_5	low	low	none	none	none	0.1278768	0.1538144	0.1614623	0.237216	0.3938948	0.1442055	0.07738146	3.519972	4.503641	3.8822	3.750558	2.504594	0.4239406	0.1633227	12.03091	9.084481	7.834937	7.719639	3.335696	0.608531	0.4638971	0.3391867	0.8219939	0.2343494	0.5194415	0.1696951	0.3979031	4.379641	5.45546	4.705931	7.181238	8.58046	2.443597	0.5332241	2.022667	1.625252	2.799876	8.13144	9.775787	2.64304	0.7216707	5.897324	6.643064	8.029703	6.613106	7.754378	1.341464	0.2482206	0.3946785	0.5567911
region_47073	chrX	143882099	143882334	transient	no_ptf	no_sox17	closed	naive	143882188	143882161	143882173	-	10.787	2	9.685165	NA	NA	NA	NA	NA	NA	NA	NA	NA	NA	NA	NA	143882149	143882159	-	5.92982	5.92982	1	0.3909286	0.2104181	0.7271603	0.3905364	0.5988391	0.5262073	0.5516633	2_5	mid	mid	none	none	none	none	none	none	one	low	low	0.01806279	0.01728084	0.0235062	0.03456414	0.02379056	0.01806557	0.03983072	0.3322424	0.2196898	0.5493097	0.1432992	0.2467251	0.08177125	0.1633227	0.990817	1.507724	0.7303574	0.4384168	0.1680431	0.1646566	0.1590127	0.138871	0.1831622	0.1053977	0.1228974	0.1695561	0.1989516	0.5025004	0.7317734	0.4556516	0.7226645	0.377872	0.1425086	0.133306	0.2098652	0.2533377	0.1999912	0.340716	0.4734225	0.09972999	0.1272219	0.4324998	0.3600526	0.796493	0.4095852	0.08644472	0.1808151	0.2929925	0.08499423	0.07238767
region_47074	chrX	144268611	144269243	transient	ptf_d0	no_sox17	moderate	enhancer_active	144268787	144269112	144269124	-	9.88889	2	8.699075	144269000	144269008	-	8.60227	8.02841	2	144268700	144268714	+	11.7886	10.81706	2	NA	NA	NA	NA	NA	NA	0.2062082	3.570655	4.273477	1.124878	2.047484	1.27747	0.2075908	2_5	mid	mid	2_5	low	low	2_5	mid	high	none	none	none	0.2062241	0.209008	0.1587418	0.2382603	0.09076823	0.05970016	0.08144299	1.115221	1.427984	0.8995048	0.5374641	0.3036275	0.1970847	0.3266454	1.679193	1.16136	0.6837672	0.6954206	0.3230904	0.1989299	0.3714491	0.3471776	0.4571602	0.135138	0.2539589	0.1695561	0.3979031	2.994241	2.675715	1.890091	1.349197	2.194076	0.3989467	0.5332241	0.8173294	0.7669269	0.3499845	0.4364456	0.4736295	0.2876546	0.3118578	3.791592	2.306567	3.398302	1.580321	2.118918	0.2340226	0.3744162	0.1318942	0.160036
region_47075	chrX	144283217	144284042	early	ptf_d0	sox17	closed	naive	144283766	144283808	144283820	-	9.72222	2	8.88889	144283481	144283489	-	9.75	9.073865	2	144283694	144283708	-	8.60976	7.411923	3	144283737	144283747	+	5.52632	5.52632	1	0.2075603	0.8207329	1.921374	0.5092593	0.2710083	0.3611289	0.3048939	2_5	mid	mid	2_5	mid	mid	2_5	low	mid	one	low	low	0.1518189	0.1805048	0.1997252	0.3241429	0.3491456	0.1021324	0.0791153	4.995844	5.711935	7.945737	3.511604	3.969051	0.3941694	0.1633227	7.517285	5.544377	3.957769	3.626418	1.716789	0.769833	0.4076567	0.4558005	0.4571602	0.3868551	0.4248662	0.3675569	0.3385043	2.010233	2.741148	1.590037	2.340709	2.436582	0.5559385	0.5332241	1.0498	0.998118	1.049954	2.286689	2.129573	0.9684616	0.3535187	3.155839	3.452703	4.601908	3.310574	3.659164	0.4896904	0.1953284	0.3197122	0.360751
region_47076	chrX	144303549	144304173	early	ectopic_ptf	no_sox17	closed	naive	144303989	144303743	144303755	-	8.10185	2	8.046295	144304106	144304114	+	8.67045	8.67045	1	144303960	144303974	+	8.60976	6.534555	4	144303804	144303814	+	8.35088	6.9386	2	0.2687862	0.8994073	1.68799	0.4536212	0.1573963	0.2840396	0.5755543	2_5	low	mid	one	low	low	2_5	low	low	2_5	mid	low	0.1126721	0.1052073	0.161647	0.2420856	0.2856071	0.1040067	0.05602917	2.642989	3.624882	2.861871	2.197574	2.0167	0.2008558	0.1633227	3.017799	2.663973	2.988987	2.356504	0.8991094	0.4028918	0.2758673	0.2724148	0.2754888	0.383762	0.3653326	0.2260285	0.3682037	0.7607575	0.9786796	0.6273473	1.346043	1.239604	0.5060217	0.5332241	0.5235366	0.6188143	0.4499801	1.082509	1.341778	0.5695416	0.2837106	1.581699	1.751093	1.913519	1.956013	2.406474	0.3088753	0.4964411	0.2117997	0.3061756
region_47077	chrX	144314148	144315633	transient	ptf_d0	no_sox17	moderate	enhancer_active	144315157	144314173	144314185	-	10.5741	6	8.064817	144314147	144314155	+	8.95455	7.939393	3	144314605	144314619	-	13.5528	9.59754	2	144314421	144314431	+	7.54386	7.54386	1	0.2474565	1.591913	9.604344	1.513078	2.486098	2.594187	0.2917008	6_more	mid	mid	2_5	low	low	2_5	high	high	one	mid	mid	0.4521128	0.4222208	0.5374173	0.5259048	0.3846422	0.2427088	0.2350182	2.445831	2.306743	3.074739	1.624377	0.9915684	0.959026	1.143259	4.76943	5.808078	3.585864	2.148635	1.946355	1.083324	0.7485111	0.7727299	0.8264663	1.088001	1.107051	0.8480586	1.010324	3.209745	3.066905	2.819865	3.045264	2.7557	1.290206	0.9331422	1.3691	1.477139	1.149949	1.431007	1.539761	1.132756	0.7227904	3.47958	2.797948	4.391476	2.254059	2.404693	1.080611	0.6592884	0.3570114	0.3259343
region_47078	chrX	144335270	144336110	transient	ptf_d0	sox17	moderate	enhancer_active	144335678	144335660	144335672	-	8.5463	5	7.49074	144336048	144336056	+	11.3409	9.079543	3	144335736	144335750	+	8.38211	7.634145	2	NA	NA	NA	NA	NA	NA	0.1729537	8.088329	8.000937	0.1441976	4.433032	1.230062	0.5728674	2_5	low	low	2_5	high	mid	2_5	low	mid	none	none	none	0.2512228	0.2198465	0.2150786	0.2844792	0.1411581	0.0493314	0.09873374	1.370302	0.8787592	1.373274	1.015153	0.6762711	0.3719405	0.6532908	5.278986	3.179686	2.134816	1.695092	0.9562755	0.3669412	0.6839666	0.4807214	0.8264663	0.4196887	0.5660067	0.452196	0.2338397	5.253121	5.92691	3.09268	2.271335	2.991293	0.8264726	0.3999181	1.788374	0.9385918	0.7499669	1.324901	2.012149	0.6283381	0.3253715	8.984663	7.169005	9.144646	2.867958	5.599852	0.6333055	0.398777	0.5040817	0.295413
region_47079	chrX	144337672	144338796	early	ptf_d0	sox17	moderate	enhancer_active	144338042	144338008	144338020	+	11.1852	5	8.033336	144337665	144337673	+	8.02273	8.02273	1	144337955	144337969	+	17.0976	9.15448	5	144338321	144338331	+	9.22807	7.00585	3	0.1292536	6.517018	4.912599	0.2603732	4.589764	1.319798	0.3811463	2_5	mid	mid	one	low	low	2_5	high	high	2_5	mid	mid	0.3995557	0.3359956	0.4242144	0.404628	0.2477916	0.09898186	0.1460937	5.33469	5.492245	4.176109	2.770623	2.338999	0.7065676	0.4899681	12.66159	6.971802	2.804315	3.998685	1.295817	0.4321329	0.6136353	0.6418497	0.8249755	0.2702761	0.4167022	0.3109456	0.4030919	15.25025	19.24759	10.9725	7.364767	10.37016	1.325253	0.6665302	3.012793	2.057168	1.599929	2.434997	1.892448	0.3406834	0.3692717	15.16923	13.79369	15.5165	7.698152	11.40616	0.7877432	0.1953284	0.8752057	0.2895507
region_4708	chr2	71801500	71801934	late	no_ptf	no_sox17	moderate	enhancer_active	71801778	71801611	71801623	-	9.12963	1	9.12963	NA	NA	NA	NA	NA	NA	71801676	71801690	-	6.72358	5.930895	2	NA	NA	NA	NA	NA	NA	0.7039624	2.05085	6.438392	4.421574	3.964817	5.004651	0.4964619	one	mid	mid	none	none	none	2_5	low	low	none	none	none	0.2386345	0.3232621	0.2327853	0.2929934	0.2171891	0.08968975	0.3136351	1.095646	1.537829	1.235947	0.9793463	0.7425093	0.5019407	1.143259	0.7739311	0.9856229	1.032145	0.6935324	1.30363	2.891192	0.7277521	0.7362062	0.732649	1.062545	0.4599078	0.4805017	0.7222742	0.6073257	0.6291512	0.4741219	0.6795983	1.061613	0.4065754	0.9331422	0.6520657	0.6188143	0.7499669	0.9238245	0.3943118	0.6750393	1.817092	0.8751751	0.7689604	1.06392	0.5657407	0.72334	0.6069281	0.6592884	0.222891	0.1727452
region_47080	chrX	144341769	144342098	transient	no_ptf	no_sox17	closed	heterochromatin_fac	144341933	144341871	144341883	+	8.16667	1	8.16667	144341996	144342004	+	9.28409	9.28409	1	144341914	144341928	-	11.1057	9.581305	2	144341792	144341802	-	6.94737	6.94737	1	0.682827	0.4867796	0.8065432	0.9856318	0.5553309	0.5457473	0.6087961	one	low	mid	one	mid	mid	2_5	mid	high	one	low	low	0.03784023	0.03137453	0.04194215	0.03767917	0.02019539	0.02544332	0.02021229	0.219823	0.4393796	0.2073664	0.250792	0.3274109	0.1673136	0.1633227	1.412757	0.4635219	0.4592032	0.2324362	0.308367	0.1989299	0.207107	0.1833856	0.2754888	0.111584	0.1012946	0.1130837	0.09947578	0.3662618	0.6618677	0.2711629	0.2130785	0.1779913	0.1497502	0.133306	0.1616163	0.1342854	0.04999779	0.3708965	0.2367113	0.09396233	0.0990748	0.5615827	0.8501763	0.4129929	0.412266	0.4904469	0.1224226	0.1424361	0.1075447	0.1058402
region_47081	chrX	144381732	144382434	early	no_ptf	no_sox17	moderate	enhancer_primed	144382077	144382019	144382031	-	12.1481	2	9.33331	144381859	144381867	-	8.97727	8.276513	3	144382237	144382251	+	6.85366	6.227645	2	NA	NA	NA	NA	NA	NA	0.3165125	1.023764	1.146846	1.112263	0.3306383	0.615506	0.5374038	2_5	high	mid	2_5	low	low	2_5	low	low	none	none	none	0.1362291	0.1239715	0.1503855	0.1869569	0.2808282	0.1344749	0.09412605	0.6581358	0.9886041	0.6866371	1.027137	0.3297448	0.2901692	0.1633227	2.836918	3.347758	1.740256	1.96911	1.153766	0.7664783	0.4619419	0.3916922	0.547996	0.4289681	0.4167022	0.2543342	0.3036161	0.5544613	0.7317734	0.4412059	1.205943	0.7384622	0.3494171	0.5332241	0.5881621	0.6340473	0.3999823	0.9238245	0.7892445	0.5343757	0.511127	0.9257846	1.211172	0.8928426	0.8164896	0.758683	0.7500905	0.2482206	0.2131715	0.160036
region_47082	chrX	144406978	144407365	late	no_ptf	sox17	closed	heterochromatin_fac	144407183	144407182	144407194	-	6.92593	1	6.92593	144407255	144407263	+	10.9886	10.90905	2	144406970	144406984	+	9.62602	9.62602	1	NA	NA	NA	NA	NA	NA	0.574139	0.4718916	0.4147504	0.3574027	0.3977229	0.3157284	0.8250931	one	low	low	2_5	mid	high	one	low	high	none	none	none	0.02075036	0.02667625	0.01759091	0.02199298	0.1252389	0.1623112	0.1236014	0.2233804	0.2196898	0.2774055	0.1552837	0.1874888	0.2675427	0.4899681	0.2029124	0.1744595	0.2367358	0.2513393	1.916908	1.769514	0.1358675	0.06943552	0.1831622	0.08493676	0.1593836	0.2826399	0.2687279	0.1364219	0.1398114	0.1283586	0.2275841	0.1941201	0.6915927	0.6665302	0.2684173	0.3502435	0.249989	0.4442279	0.315615	2.266071	1.147237	0.2607804	0.3273777	0.2399248	0.1142205	0.3493397	1.139003	0.3011128	0.1001703	0.1905574
region_47083	chrX	144460362	144460790	late	no_ptf	sox17	closed	naive	144460595	144460616	144460628	+	6.49074	2	6.49074	NA	NA	NA	NA	NA	NA	NA	NA	NA	NA	NA	NA	144460478	144460488	+	11.0877	11.0877	1	0.2146454	0.3203482	0.4511194	0.4395814	0.2788682	0.3958432	0.3440969	2_5	low	low	none	none	none	none	none	none	one	high	high	0.0207464	0.02199278	0.02684509	0.02266885	0.04750182	0.05264147	0.117806	0.208847	0.1098449	0.3446939	0.2865985	0.213606	0.2155426	0.1633227	0.1804527	0.2330386	0.3399912	0.3817293	1.274183	2.503397	0.2154154	0.1833856	0.1831622	0.1258586	0.09457523	0.2263065	0.1692521	0.1954416	0.2052445	0.2422715	0.2697492	0.1514943	0.6561591	0.3999181	0.2445118	0.3654765	0.09999558	0.2449865	0.1580145	0.8744992	1.40392	0.2473832	0.2943885	0.2477958	0.1142205	0.1728894	0.6605883	0.5697445	0.09051018	0.124032
region_47084	chrX	144512152	144512491	late	no_ptf	sox17	closed	naive	144512298	144512324	144512336	+	9.26852	2	8.38426	144512399	144512407	-	12.3409	9.818177	3	144512167	144512181	-	6.91057	6.91057	1	NA	NA	NA	NA	NA	NA	0.2709977	0.4160597	0.5040787	0.2573997	0.4144421	0.2872968	0.5467218	2_5	mid	mid	2_5	high	mid	one	low	low	none	none	none	0.01244374	0.02354172	0.007883434	0.01046599	0.04601945	0.1019729	0.1622444	0.1454805	0.1098449	0.1373274	0.3821068	0.1944906	0.2268559	0.3266454	0.1156439	0.2877848	0.2854228	0.3533856	1.383332	1.637454	0.1295753	0.06943552	0.1831622	0.08802991	0.1195377	0.1980008	0.134364	0.1000158	0.06990568	0.0890461	0.1695617	0.2661233	1.020059	0.3999181	0.1372929	0.09690578	0.1499934	0.2725728	0.3943118	1.837753	1.275578	0.1509649	0.1310139	0.2477958	0.1588363	0.2628949	1.341916	0.3906567	0.1603878	0.226941
region_47085	chrX	144987011	144987413	early	no_ptf	no_sox17	closed	heterochromatin_fac	144987257	144987090	144987102	-	11.463	3	10.91053	144987225	144987233	+	8.42045	8.181815	2	NA	NA	NA	NA	NA	NA	NA	NA	NA	NA	NA	NA	0.8769039	0.2460113	0.3992747	0.3047467	0.2969045	0.3017117	0.6032224	2_5	mid	mid	2_5	low	low	none	none	none	none	none	none	0.02153823	0.01573805	0.02973068	0.04605673	0.05272597	0.04414702	0.1027953	0.183236	0.1098449	0.2073664	0.1910902	0.109137	0.1153135	0.1633227	0.5345855	1.977634	1.398168	0.9618867	0.6868959	2.028604	0.1205986	0.09169282	0.1831622	0.1146771	0.09793492	0.1977229	0.2041403	0.401818	0.4938124	0.5527469	0.5104872	0.605977	0.2709212	0.2666121	0.2774852	0.3723901	0.2999867	0.7314165	0.3547564	0.4577164	1.063915	0.3194898	0.343558	0.5408263	0.3649694	0.2946771	0.3616302	0.3377645	0.1056862	0.1058402
region_47086	chrX	145347076	145347480	early	no_ptf	no_sox17	closed	heterochromatin_fac	145347321	145347329	145347341	+	11.9444	3	9.8858	NA	NA	NA	NA	NA	NA	145347421	145347435	+	7.5122	7.5122	1	NA	NA	NA	NA	NA	NA	1.401403	0.1223967	0.3972981	0.3505001	0.2960072	0.4135354	0.5021625	2_5	mid	mid	none	none	none	one	low	mid	none	none	none	0.02498632	0.02510932	0.03194646	0.03747385	0.06378792	0.05718774	0.1016553	0.1978062	0.1098449	0.3419433	0.2746875	0.1375882	0.1375424	0.3266454	0.3185563	1.391843	1.895983	0.7672349	0.6591766	1.889834	0.242954	0.2279002	0.3648337	0.1729667	0.1195377	0.2261675	0.343693	0.482309	0.3495284	0.7348637	0.8641161	0.4527554	0.2069085	0.133306	0.1477109	0.09690578	0.2999867	0.3708965	0.4334532	0.4167828	0.9490871	0.2975211	0.1963638	0.5703192	0.5461136	0.35112	0.3729054	0.398777	0.07167665	0.07238767
region_47087	chrX	145363878	145364501	early	ectopic_ptf	no_sox17	closed	naive	145364137	145364161	145364173	+	9.41667	5	7.787038	NA	NA	NA	NA	NA	NA	145364080	145364094	-	14.3333	14.3333	1	NA	NA	NA	NA	NA	NA	0.3326393	0.2624652	0.27429	0.1219412	0.157649	0.15633	0.259259	2_5	mid	low	none	none	none	one	high	high	none	none	none	0.03201358	0.01881679	0.05488498	0.02715327	0.03485207	0.0287534	0.0490938	0.3484816	0.3295347	0.4119823	0.3344629	0.1637054	0.1673136	0.1633227	4.416154	4.454372	2.436195	1.921864	0.5335762	0.893507	0.3052201	0.2777421	0.5509775	0.08493676	0.1776267	0.1696951	0.2635392	1.381235	1.952887	1.828284	2.458106	1.789132	0.613484	0.2666121	0.5086799	0.5066755	0.5999735	0.8375224	0.827972	0.281887	0.4390797	1.453188	1.504617	2.751357	1.816804	0.9369135	0.1864527	0.2401003	0.1263782	0.1269631
region_47088	chrX	145371808	145372180	transient	no_ptf	no_sox17	closed	naive	145371948	145371878	145371890	-	14.0185	3	10.93209	NA	NA	NA	NA	NA	NA	145372075	145372089	+	6.69106	6.69106	1	NA	NA	NA	NA	NA	NA	0.2469576	0.3881977	0.3981927	0.3377513	0.2640197	0.4530164	0.5156972	2_5	high	mid	none	none	none	one	low	low	none	none	none	0.03550172	0.02976616	0.05588497	0.07300469	0.07606995	0.03645021	0.02367998	0.3553997	0.4393796	0.5465591	0.4299713	0.106803	0.1635425	0.1633227	0.896776	1.45681	1.889693	0.7936905	0.07016193	0.3309906	0.1650853	0.1139501	0.2754888	0.1525058	0.1593836	0.2261675	0.3979031	0.2962809	0.2469062	0.3666055	0.6777961	0.5264859	0.1569918	0.2666121	0.2404911	0.3059503	0.1499934	0.678838	0.4738364	0.1527588	0.2837106	0.3741584	0.3108831	0.7375072	0.3399806	0.4604451	0.2076452	0.1424361	0.07353512	0.1058402
region_47089	chrX	145441617	145441938	late	no_ptf	no_sox17	closed	naive	145441738	145441762	145441774	+	9.43519	3	7.817903	145441925	145441933	+	11.5455	11.5455	1	NA	NA	NA	NA	NA	NA	NA	NA	NA	NA	NA	NA	0.452589	0.2608272	0.461457	0.2366646	0.3059667	0.3034069	0.5827795	2_5	mid	low	one	high	high	none	none	none	none	none	none	0.01147532	0.01415996	0.01130487	0.007710481	0.04385481	0.08610066	0.06816609	0.1721269	0.4393796	0.1373274	0.1910902	0.1898227	0.4088562	0.3266454	0.1808811	0.29034	0.7164977	0.6292924	1.135587	2.160665	0.1751959	0.2554848	0.1831622	0.1289517	0.1195377	0.1412505	0.2984273	0.08433851	0.06990568	0.0890461	0.2126279	0.2367459	0.5776632	0.6665302	0.1077127	0.09690578	0.09999558	0.340716	0.3545495	0.5401434	1.148356	0.1166634	0.08184442	0.1278334	0.3649694	0.3793415	0.4948754	0.3825364	0.0868527	0.2120599
region_4709	chr2	71803504	71803809	transient	no_ptf	no_sox17	moderate	enhancer_primed	71803626	71803636	71803648	-	9.71296	2	8.152775	NA	NA	NA	NA	NA	NA	71803521	71803535	-	5.18699	5.18699	1	NA	NA	NA	NA	NA	NA	0.6514556	0.5121811	3.290966	2.881992	0.8928999	1.548118	0.2766055	2_5	mid	mid	none	none	none	one	low	low	none	none	none	0.08030589	0.07056207	0.1216939	0.1120101	0.1211192	0.05435625	0.07564761	0.4181023	0.2196898	0.5438085	0.3941648	0.2705085	0.2713138	0.3266454	1.006076	2.204284	1.119036	0.6651887	0.5578401	2.093796	0.3594068	0.2697512	0.3663245	0.4525222	0.4599078	0.3389733	0.5218896	0.3950663	0.2840953	0.4307848	0.3409255	0.3352461	0.3635131	0.2666121	0.4306615	0.4845289	0.4499801	0.446822	0.5910538	0.3989199	1.133723	0.49982	0.4092221	0.6312958	0.3399806	0.2028913	0.3992829	0.276752	0.2021396	0.2756542
region_47090	chrX	145471065	145471563	early	ectopic_ptf	sox17	closed	naive	145471300	145471269	145471281	-	13.6759	3	10.74382	145471115	145471123	+	7.18182	7.18182	1	145471328	145471342	-	10.6829	10.39025	2	NA	NA	NA	NA	NA	NA	0.2616939	0.2143915	0.38368	0.3485231	0.296773	0.3958992	0.2603231	2_5	high	mid	one	low	low	2_5	mid	high	none	none	none	0.02468563	0.02040604	0.04177706	0.03435882	0.07284205	0.03896263	0.06410455	0.1624553	0.1098449	0.2046158	0.2627766	0.1944906	0.1933136	0.1633227	1.526259	1.216106	1.372137	1.171644	1.527111	2.333708	0.1707091	0.1362074	0.1831622	0.2517171	0.224192	0.3109456	0.2338397	0.3332818	0.3033941	0.4412059	1.062238	1.068526	0.9979475	0.2666121	0.2446068	0.2907173	0.249989	0.9540049	1.103825	1.29761	1.290212	0.6039495	0.5072468	1.038409	0.5880486	0.7269008	0.7345356	0.3621253	0.07947829	0.1993508
region_47091	chrX	145481391	145481791	early	ectopic_ptf	sox17	closed	naive	145481617	145481556	145481568	-	11.4352	2	9.402785	145481657	145481665	-	7.96591	7.96591	1	145481725	145481739	-	5.91057	5.91057	1	NA	NA	NA	NA	NA	NA	0.4593411	0.1236207	0.6159957	0.2921022	0.3694823	0.2995858	0.3499122	2_5	mid	mid	one	low	low	one	low	low	none	none	none	0.02310895	0.02820538	0.03374952	0.06023699	0.1210523	0.06440596	0.04621996	0.2355091	0.3295347	0.2774055	0.3224784	0.2798442	0.3383982	0.4899681	0.7091223	1.740762	1.985379	1.245346	1.641444	0.8383794	0.3132413	0.2109702	0.6418133	0.1934276	0.3370104	0.2826399	0.1692521	0.6050798	0.3316381	0.9731106	1.373702	1.502273	1.51884	0.2666121	0.4114797	0.3876231	0.4499801	0.9082598	1.459409	1.174809	0.4683465	0.6680844	0.5561021	1.24097	0.7022691	0.8433473	0.5753657	0.2848723	0.09279587	0.1211009
region_47092	chrX	145482166	145482882	early	ptf_d0	sox17	closed	naive	145482636	145482619	145482631	+	13.1944	2	12.3194	NA	NA	NA	NA	NA	NA	145482713	145482727	+	8.92683	7.229675	4	NA	NA	NA	NA	NA	NA	0.1820162	0.2228779	0.4132918	0.6899495	0.2362633	0.4735881	0.3841944	2_5	high	high	none	none	none	2_5	low	mid	none	none	none	0.1550567	0.123964	0.3069506	0.4141601	0.9458167	0.5732731	0.4695857	1.667071	1.647674	3.074739	2.102065	1.461235	0.4872539	0.1633227	4.14929	6.793701	6.686085	5.69382	6.673196	8.871054	0.4010943	0.4112859	0.4556694	0.7575337	0.6692164	1.017476	0.8061837	1.078392	1.188397	1.314849	2.422336	2.855353	2.017233	0.6665302	0.634244	0.8195394	0.6999691	3.273468	4.416954	4.868178	5.763211	1.654535	1.603899	3.093512	1.942609	2.697855	3.162701	0.7488324	0.1777901	0.7230689
region_47093	chrX	145483125	145483493	late	no_ptf	sox17	closed	naive	145483318	NA	NA	NA	NA	NA	NA	145483287	145483295	-	10.8523	10.8523	1	145483409	145483423	-	6.71545	6.71545	1	NA	NA	NA	NA	NA	NA	0.3541401	0.4138044	0.4573848	0.6561176	0.2668895	0.3295873	0.6919852	none	none	none	one	mid	high	one	low	low	none	none	none	0.03209517	0.02670472	0.05475173	0.07598308	0.1523096	0.07461519	0.09645375	0.2383554	0.2196898	0.3391927	0.2388811	0.2751763	0.1673136	0.3266454	0.202484	0.7538619	0.5809205	0.9392074	1.262915	1.16937	0.2099644	0.1139501	0.273998	0.1996139	0.2357158	0.2825009	0.572344	0.3113135	0.2052445	0.4556516	0.8378082	0.6192255	0.7411223	0.6665302	0.3328539	0.4097697	0.5999735	1.092885	1.14338	1.943811	2.153738	0.4686698	0.3105688	0.9321973	0.4791898	0.7886848	0.7825582	0.3744162	0.1378373	0.2506155
region_47094	chrX	145484464	145485157	late	no_ptf	sox17	closed	naive	145484796	145485156	145485157	+	8.00926	1	8.00926	145484946	145484954	+	7.94318	7.94318	1	145484593	145484607	-	7.39837	7.39837	1	NA	NA	NA	NA	NA	NA	0.2651319	0.2197403	0.4777094	0.3139558	0.1417248	0.3658187	0.2745784	one	low	mid	one	low	low	one	low	mid	none	none	none	0.04321699	0.04551901	0.05895664	0.0726116	0.2000879	0.1531786	0.142626	0.2395034	0.4393796	0.2073664	0.2149856	0.4365478	0.3790851	0.3266454	0.3990521	0.8697424	0.9817704	0.9996712	2.66097	2.438205	0.2562082	0.180722	0.3648337	0.1996139	0.438305	0.3112235	0.4327913	0.3356381	0.2469062	0.4307848	0.990161	0.8409956	1.411377	0.7998362	0.302018	0.4097697	0.249989	1.31288	1.854135	3.487022	2.449842	0.3759042	0.3108831	0.6686596	0.6183991	0.7833436	1.954029	0.8789776	0.1378373	0.2633246
region_47095	chrX	145485324	145486003	early	ectopic_ptf	sox17	closed	naive	145485701	145485693	145485705	-	13.1852	3	9.63581	145486002	145486010	-	12.8295	10.19884	2	NA	NA	NA	NA	NA	NA	145485492	145485502	-	7.38596	7.38596	1	0.2139633	0.4816371	0.283361	0.5331503	0.2806128	0.3263731	0.3782323	2_5	high	mid	2_5	high	high	none	none	none	one	mid	mid	0.07373805	0.06272242	0.1347823	0.1485164	0.3529662	0.2640844	0.1790367	0.5643995	0.3295347	1.02583	0.7882561	0.6263705	0.4461695	0.3266454	1.468651	4.767709	3.814213	2.785502	3.129568	3.36263	0.3185762	0.2279002	0.5465052	0.1996139	0.4565481	0.3955847	0.5619665	0.488339	0.3316381	0.4909395	2.209258	1.874958	1.054719	0.7998362	0.4097607	0.3807095	0.6999691	2.192604	2.050463	2.783144	2.393548	0.7771258	0.7036106	1.398296	1.874824	1.136244	1.895184	0.7569526	0.1038278	0.3912724
region_47096	chrX	145505070	145505635	late	ectopic_ptf	sox17	moderate	promoter	145505375	145505574	145505586	-	8.72222	8	8.465276	NA	NA	NA	NA	NA	NA	145505450	145505464	+	8.4065	7.731705	2	NA	NA	NA	NA	NA	NA	0.3251972	5.216318	1.246888	0.3305462	10.36623	1.758625	0.4718064	6_more	low	mid	none	none	none	2_5	low	mid	none	none	none	0.3373834	0.28409	0.4440312	0.5928017	1.405166	0.898693	0.5516225	0.416645	0.4393796	0.4792707	0.5135686	0.5955854	0.2155426	0.1633227	0.7959624	1.281073	1.497639	2.097612	1.624993	1.807142	0.5475671	0.3694349	0.6418133	0.7135188	0.5098328	0.819614	0.8255056	0.4540335	0.2840953	0.4556516	1.245405	1.490751	1.339736	0.5332241	0.6480452	0.5592881	0.7999646	2.529081	3.469695	3.376316	2.650231	1.144559	0.8834797	1.484784	1.651745	1.624911	2.055712	0.8017246	0.3345204	0.4047893
region_47097	chrX	145515147	145515685	early	ptf_d0	sox17	closed	enhancer_primed	145515445	145515256	145515268	+	7.73148	1	7.73148	145515423	145515431	+	8.42045	7.994315	2	NA	NA	NA	NA	NA	NA	145515237	145515247	-	5.40351	5.40351	1	0.4407979	1.313897	0.6263392	1.028686	0.3803172	0.2715602	0.2173838	one	low	low	2_5	low	low	none	none	none	one	low	low	0.1073922	0.109804	0.1663052	0.1867516	0.456208	0.2281128	0.2437351	0.6165198	0.7689143	0.961292	0.4179867	0.536349	0.304856	0.4899681	2.226467	2.438601	2.286758	1.923773	1.750593	3.986258	0.2793917	0.2056429	0.458651	0.202707	0.3734966	0.5085294	0.3682037	0.6370973	0.7273008	0.5840102	1.271262	1.307	0.7201718	0.3999181	0.4821791	0.2685707	0.6499713	3.932502	4.735053	3.621917	4.720647	1.332574	1.571539	2.062974	1.810581	2.339613	1.176656	0.8546168	0.2228316	0.2531671
region_47098	chrX	145524364	145525249	early	ectopic_ptf	sox17	closed	naive	145524627	145524568	145524580	-	14.8426	5	9.514816	145524930	145524938	+	8.42045	7.931815	2	145524587	145524601	+	9.60976	6.97561	3	NA	NA	NA	NA	NA	NA	0.3548701	0.1515957	0.180983	0.162562	0.1348651	0.163421	0.29925	2_5	high	mid	2_5	low	low	2_5	low	low	none	none	none	0.08785872	0.06751429	0.1766737	0.2513523	0.3161963	0.07728715	0.1484214	0.5555545	0.7689143	0.7594268	0.3702694	0.6193687	0.4310852	0.1633227	6.635849	7.897759	7.246447	3.838084	1.554831	1.337381	0.4321108	0.3694349	0.7341398	0.3050115	0.4349453	0.3108066	0.4728682	1.509974	1.673264	2.174047	2.773262	1.764363	0.641676	0.5332241	0.6266014	0.6035813	0.7999646	2.218545	1.854963	0.8629639	1.16187	1.738026	1.65244	3.435759	2.802853	1.466264	0.6860604	0.3825364	0.09236865	0.2461174
region_47099	chrX	145558038	145558402	early	no_ptf	no_sox17	closed	naive	145558181	145558150	145558162	-	11.6574	4	8.196758	145558243	145558251	-	8.39773	8.39773	1	145558218	145558232	+	7.03252	7.03252	1	145558104	145558114	-	5.42105	5.42105	1	0.2523852	0.3241834	0.4069442	0.295557	0.3285355	0.2675648	0.4108249	2_5	mid	mid	one	low	low	one	low	mid	one	low	low	0.02297802	0.01098216	0.05053737	0.0507976	0.08996726	0.05483484	0.04849995	0.274842	0.5492245	0.3391927	0.2030747	0.2443912	0.2528559	0.1633227	0.6290549	1.278518	1.222291	0.8919605	0.5205805	0.2006072	0.1628315	0.06943552	0.2754888	0.04401496	0.1925102	0.1695561	0.2635392	0.24969	0.2469062	0.3208965	0.4252558	0.3807523	0.2354877	0.3999181	0.2002643	0.156432	0.1499934	0.403671	0.4732155	0.2876546	0.0990748	0.2468605	0.1636888	0.4955915	0.7602892	0.4375648	0.1384301	0.2034486	0.1075447	0.124032
region_471	chr1	36548152	36548471	late	no_ptf	no_sox17	moderate	enhancer_poised	36548308	36548250	36548262	+	8.67593	2	8.592595	36548321	36548329	+	7.36364	7.36364	1	36548304	36548318	-	5.33333	5.33333	1	NA	NA	NA	NA	NA	NA	0.7434147	0.584819	1.322779	2.969402	0.5074215	1.977163	0.6307822	2_5	low	mid	one	low	low	one	low	low	none	none	none	0.08834606	0.08480377	0.1147171	0.09167732	0.1905885	0.2794781	0.2754905	0.4845004	0.5492245	0.6921384	0.298583	0.1637054	0.2750849	0.1633227	0.6515146	0.6965605	0.655639	0.427088	1.217017	2.297757	0.3948	0.1584647	0.5494867	0.4544242	0.2654826	0.2829178	0.5322671	0.2961713	0.3168119	0.2671383	0.3690356	0.2822521	0.5132633	0.2666121	0.2950226	0.3433299	0.249989	0.4390397	0.4734225	0.7223004	0.6642568	0.3794743	0.4422113	0.5034625	0.640707	0.2611145	0.4473055	0.4110679	0.1796486	0.3055705
region_4710	chr2	71804689	71806936	early	ptf_d0	sox17	moderate	enhancer_active	71805060	71805073	71805085	+	12.7963	6	8.924383	71805064	71805072	+	8.65909	8.30682	3	71805433	71805447	+	6.11382	6.11382	1	71805097	71805107	+	15.193	12.26317	2	0.2690797	2.627536	9.333568	3.78312	2.805642	4.091347	0.4213444	6_more	high	mid	2_5	low	low	one	low	low	2_5	high	high	0.9024669	1.021683	0.9227837	1.116969	0.8387631	0.2472551	0.4874226	11.18327	13.84046	12.30446	8.455979	4.471837	1.450051	2.44984	21.57946	14.35257	8.410847	5.918682	4.018311	8.529048	2.344604	2.108935	2.751906	2.348969	2.114722	2.148035	2.2196	5.56365	6.437204	4.531864	5.842943	5.149077	2.081632	1.99959	4.60406	3.735032	3.899828	4.602609	3.866284	2.893289	6.520866	7.314996	8.917899	7.278445	6.094662	5.859451	2.028429	2.718356	1.312332	0.8746912
region_47100	chrX	145567122	145567409	late	no_ptf	sox17	closed	naive	145567243	NA	NA	NA	NA	NA	NA	145567253	145567261	+	11.5682	11.5682	1	NA	NA	NA	NA	NA	NA	NA	NA	NA	NA	NA	NA	0.4540891	0.3054381	0.59541	0.4220416	0.3422137	0.4226067	0.637541	none	none	none	one	high	high	none	none	none	none	none	none	0.02122694	0.01566313	0.03294646	0.05005378	0.2444295	0.2515223	0.1882998	0.2209757	0.2196898	0.3446939	0.1313883	0.1637054	0.3161693	0.1633227	0.101242	0.2890624	0.4432466	0.6141656	1.879649	1.177757	0.2007331	0.06943552	0.3663245	0.2733692	0.1593836	0.2826399	0.09947578	0.1066419	0.06990568	0.0641793	0.2253313	0.255755	0.5414553	0.5332241	0.1522447	0.1342854	0.1499934	0.5908908	1.143173	4.528055	1.724813	0.1087225	0.1471942	0.08259859	0.5318482	0.4393451	1.299079	0.2848723	0.05284312	0.217163
region_47101	chrX	145569033	145570339	early	ectopic_ptf	sox17	closed	naive	145569554	145569723	145569735	-	11.0093	3	9.564827	145569109	145569117	+	10.2386	8.490523	6	145570166	145570180	+	5.82927	5.422763	4	NA	NA	NA	NA	NA	NA	0.3877004	0.1690923	0.1692789	0.1360909	0.1122678	0.2051628	0.2862709	2_5	mid	mid	6_more	mid	low	2_5	low	low	none	none	none	0.1221298	0.09265207	0.2380395	0.3812401	0.9194432	0.5852371	0.2986243	0.7423198	0.8787592	1.098619	0.8600161	1.30731	0.609712	0.4899681	3.524009	7.034405	8.695808	8.243088	10.48793	9.07071	0.3753341	0.344514	0.5509775	0.8208184	0.7666809	1.102532	0.7015192	1.152428	0.7035294	1.706322	4.444823	4.09611	3.057468	0.6665302	0.7737993	0.7226337	1.199947	5.130545	5.127088	7.35622	4.132994	1.098029	0.8016353	2.255766	2.889404	3.055832	3.955176	1.15573	0.2550422	0.5487568
region_47102	chrX	145578946	145579486	early	ectopic_ptf	sox17	closed	naive	145579143	145579385	145579397	-	12.8704	5	8.40371	145579095	145579103	-	11.8523	10.31251	2	145579299	145579313	+	7.56911	7.56911	1	145578963	145578973	+	10.7544	10.7544	1	0.510379	0.1696222	0.2972378	0.140684	0.2214572	0.1803585	0.455339	2_5	high	mid	2_5	high	high	one	low	mid	one	mid	high	0.03144445	0.02352873	0.04996968	0.05126814	0.2203887	0.1748733	0.1334106	0.1331353	0.1098449	0.2046158	0.1791792	0.36053	0.4126273	0.1633227	0.202484	0.8761304	1.398577	1.366295	2.819473	1.681791	0.2075377	0.1166137	0.2754888	0.1996139	0.2904451	0.3391123	0.134364	0.2182821	0.1770005	0.2920051	0.8355555	1.067373	0.9407892	0.5332241	0.240606	0.3280969	0.3999823	1.350843	2.564268	4.396687	2.760581	0.3121008	0.3600526	0.4208639	0.9191255	1.025139	1.970037	0.675529	0.09831182	0.1934885
region_47103	chrX	145667363	145667941	early	ectopic_ptf	no_sox17	closed	naive	145667706	145667704	145667716	-	14.1204	9	8.768523	145667500	145667508	-	11.5682	9.926145	2	145667490	145667504	-	5.73984	5.73984	1	NA	NA	NA	NA	NA	NA	0.2254733	0.09235898	0.2213456	0.1314349	0.2064976	0.168501	0.2767506	6_more	high	mid	2_5	high	mid	one	low	low	none	none	none	0.02917901	0.0157114	0.05559677	0.04298487	0.07515286	0.02560285	0.1033414	0.3246027	0.2196898	0.5548109	0.4776886	0.3796454	0.1895426	0.3266454	1.432647	4.124617	2.832443	2.26392	0.936369	1.309818	0.2482907	0.1833856	0.4556694	0.1903344	0.2390754	0.1696951	0.1989516	0.5877281	0.382245	0.969086	1.944014	1.747659	0.585292	0.5332241	0.2897666	0.3280969	0.4499801	1.052329	1.419026	0.463484	0.7351845	0.6027035	0.5894055	1.14462	1.136843	0.7358026	0.4845055	0.3906567	0.08499423	0.1087713
region_47104	chrX	145669160	145669365	late	no_ptf	no_sox17	closed	heterochromatin_fac	145669256	145669250	145669262	-	7.40741	2	7.342595	145669194	145669202	-	9.85227	9.85227	1	145669217	145669231	-	6.34146	6.126015	2	NA	NA	NA	NA	NA	NA	0.6357247	0.1672061	1.149686	0.5141458	0.4790991	0.4750907	0.4734297	2_5	low	low	one	mid	mid	2_5	low	low	none	none	none	0.01140527	0.01414015	0.01410792	0.01970801	0.023266	0.02356902	0.1022014	0.1428752	0.1098449	0.2046158	0.1074928	0.08068575	0.08554233	0.1633227	0.1525055	0.231761	0.3055728	0.3552737	0.4616866	1.102501	0.1280177	0.1139501	0.1831622	0.1258586	0.1675477	0.1130837	0.3036161	0.1011079	0.1026222	0.0641793	0.226683	0.2528748	0.1497502	0.133306	0.1327784	0.2090445	0.04999779	0.3079415	0.4338671	0.3285882	0.580935	0.08715771	0.08184442	0.1278334	0.206133	0.1164466	0.1652602	0.1505564	0.09236865	0.1684498
region_47105	chrX	145829557	145829765	transient	no_ptf	sox17	closed	enhancer_primed	145829702	NA	NA	NA	NA	NA	NA	145829650	145829658	+	8.28409	8.28409	1	NA	NA	NA	NA	NA	NA	145829592	145829602	-	12.4561	12.4561	1	0.4416741	1.181985	0.6150853	0.7915729	0.472189	0.4682385	0.4055994	none	none	none	one	low	low	none	none	none	one	high	high	0.04845032	0.04870615	0.0715693	0.1338489	0.1462875	0.06001922	0.03061535	0.6667857	0.4393796	1.104121	0.4299713	0.3535281	0.1375424	0.1633227	0.6879478	1.046757	0.8033879	0.6274042	0.09788117	0.06686907	0.1363246	0.138871	0.1831622	0.1729667	0.1228974	0.08477807	0.134364	0.2645904	0.1353388	0.4949641	0.3395739	0.1941201	0.09983347	0.133306	0.293578	0.3876231	0.3499845	0.7927263	0.947052	0.1642941	0.2116634	0.5638752	0.2782082	1.036418	0.3819156	0.3775611	0.06921507	0.1505564	0.1492965	0.2811369
region_47106	chrX	145954306	145954632	late	no_ptf	sox17	closed	naive	145954469	145954384	145954396	-	8.07407	2	7.21759	145954421	145954429	-	8.77273	8.77273	1	145954620	145954634	-	8.43902	7.61382	2	NA	NA	NA	NA	NA	NA	0.5636087	0.268898	0.3924471	0.2676641	0.301274	0.2987534	0.9136102	2_5	low	low	one	low	low	2_5	low	mid	none	none	none	0.0135433	0.01100629	0.02072414	0.04401148	0.2278435	0.1729589	0.09125221	0.1721269	0.4393796	0.1373274	0.1313883	0.1968245	0.1673136	0.1633227	0.1016704	0.1158805	0.625414	0.6595243	1.58255	0.732205	0.1508771	0.09169282	0.273998	0.08802991	0.2025892	0.2261675	0.3733924	0.1224282	0.1814731	0.1387797	0.3105627	0.3836326	0.5921464	0.133306	0.1804944	0.2533377	0.1999912	0.9445774	1.339708	2.712812	0.7644513	0.1351661	0.1963638	0.1278334	0.3203535	0.4057825	0.8305808	0.2929925	0.05284312	0.1960401
region_47107	chrX	146297398	146297797	transient	no_ptf	no_sox17	closed	naive	146297585	NA	NA	NA	NA	NA	NA	NA	NA	NA	NA	NA	NA	NA	NA	NA	NA	NA	NA	146297464	146297474	-	14.3509	10.21931	2	0.323978	0.4675621	0.320646	0.2326089	0.2461537	0.2716901	0.358272	none	none	none	none	none	none	none	none	none	2_5	high	high	0.03882842	0.05024894	0.04566264	0.1141584	0.135514	0.04195365	0.04503226	1.011569	1.318139	1.50235	1.39748	1.342763	0.1375424	0.1633227	1.006076	0.4049429	0.6291988	1.194323	0.2234816	0.09946493	0.1331829	0.09169282	0.1831622	0.1258586	0.2357158	0.1130837	0.1692521	0.3390214	0.5964346	0.1676711	0.2978593	0.7540166	0.121171	0.133306	0.2480946	0.2754844	0.1999912	0.8151244	0.7880027	0.0645641	0.1700025	0.4655494	0.5234272	0.5998121	0.7549275	0.7551222	0.1436151	0.4150175	0.1722742	0.5746033
region_47108	chrX	146528670	146529120	transient	no_ptf	sox17	closed	naive	146528962	146528986	146528998	+	8.52778	1	8.52778	146528965	146528973	-	12.3409	12.3409	1	146529073	146529087	+	7.39837	6.41734	3	NA	NA	NA	NA	NA	NA	0.2041516	0.1948017	0.4694723	0.1688208	0.2182563	0.2425071	0.3357706	one	low	mid	one	high	high	2_5	low	low	none	none	none	0.02025161	0.01888739	0.03298703	0.04064	0.1105556	0.02592191	0.05484148	0.2027	0.2196898	0.2746549	0.2269701	0.1352542	0.1710847	0.1633227	0.3554179	0.8735752	1.746138	1.092277	0.3802566	0.09946493	0.2126476	0.1166137	0.3663245	0.08802991	0.174267	0.1412505	0.134364	0.2061317	0.2097171	0.1780922	1.105755	0.6704923	0.1497502	0.133306	0.181426	0.2311911	0.1999912	1.191209	1.734848	0.1291282	0.2262967	0.3634577	0.4092221	0.4739696	1.164513	0.5046899	0.2288377	0.276752	0.1704157	0.1447753
region_47109	chrX	148872018	148872236	late	no_ptf	no_sox17	closed	naive	148872118	148872064	148872076	-	8.21296	1	8.21296	NA	NA	NA	NA	NA	NA	NA	NA	NA	NA	NA	NA	NA	NA	NA	NA	NA	NA	0.4214138	0.1572351	0.5868704	0.3739533	0.5124627	0.4467596	0.4337428	one	low	mid	none	none	none	none	none	none	none	none	none	0.00570604	0.004711941	0.00796598	0.006435384	0.01061625	0.005184382	0.07450762	0.1552204	0.1098449	0.1373274	0.08359735	0.106803	0.05577119	0.1633227	0.07963908	0.1158805	0.09108367	0.07747875	0.1256004	1.174402	0.1205986	0.09169282	0.1831622	0.06756901	0.07969182	0.08477807	0.1692521	0.06037229	0.06990568	0.0641793	0.04261569	0.04262584	0.04991673	0.133306	0.08834151	0.09690578	0.1499934	0.06814321	0.07890375	0.09396233	1.317239	0.09040096	0.1145193	0.08259859	0.09191255	0.0882251	0.1224226	0.3825364	0.09051018	0.07238767
region_4711	chr2	71809152	71809710	late	no_ptf	no_sox17	moderate	enhancer_poised	71809379	71809520	71809532	+	7.62963	3	7.046297	71809419	71809427	-	7.19318	7.19318	1	71809206	71809220	+	7.38211	7.15447	2	71809541	71809551	+	6.19298	6.19298	1	0.8231919	1.658577	1.953568	4.183076	0.9546694	1.694151	0.8315858	2_5	low	low	one	low	low	2_5	low	mid	one	low	low	0.1362457	0.1443088	0.169799	0.2579859	0.2458437	0.09989899	0.2165398	1.301345	0.8787592	1.639677	1.349763	0.4412157	0.5577119	0.9799361	2.660239	2.368523	1.960627	1.668636	1.758406	7.038752	0.7236799	0.8056417	0.9158112	0.767524	0.4599078	0.90467	0.800995	1.030334	1.334089	0.720418	1.803013	1.505727	0.9129844	0.2666121	1.076644	0.917851	1.099951	1.635437	1.577868	1.684434	5.32861	1.725193	2.504816	1.767952	1.284956	1.510244	1.017486	1.62781	0.2812501	0.3327812
region_47110	chrX	148876752	148877016	late	no_ptf	no_sox17	closed	naive	148876850	148876887	148876899	-	8.21296	1	8.21296	NA	NA	NA	NA	NA	NA	148876808	148876822	-	8.66667	7.162605	2	NA	NA	NA	NA	NA	NA	0.3479857	0.1298381	0.4846127	0.2877627	0.3720277	0.3689152	0.3195632	one	low	mid	none	none	none	2_5	low	mid	none	none	none	0.006237831	0.009419554	0.004853738	0.01123615	0.009421857	0.005184382	0.06410455	0.1062199	0.1098449	0.1373274	0.1074928	0.05456848	0.05577119	0.1633227	0.09404102	0.1731819	0.1133304	0.1247256	0.2087581	1.863947	0.1205986	0.09169282	0.1831622	0.04401496	0.03984591	0.1412505	0.2041403	0.09345398	0.1442839	0.0890461	0.08478083	0.07200317	0.09259189	0.3999181	0.08792289	0.09690578	0.04999779	0.1362864	0.1578075	0.1585264	1.3589	0.08297109	0.1145193	0.08259859	0.09191255	0.05822328	0.06921507	0.3744162	0.07167665	0.124032
region_47111	chrX	150147061	150147600	transient	ptf_d0	no_sox17	moderate	enhancer_primed	150147399	150147394	150147406	-	8.10185	2	7.402775	150147537	150147545	+	8.40909	8.40909	1	150147342	150147356	-	6.92683	6.92683	1	150147254	150147264	-	13.8421	9.719295	2	0.170442	3.845099	2.501124	0.7277514	1.675764	0.8750139	0.3583776	2_5	low	low	one	low	low	one	low	low	2_5	high	mid	0.1343744	0.09894392	0.1418924	0.2272982	0.267183	0.08797497	0.04562611	1.987931	3.075657	1.572389	0.9197179	0.7425093	0.2008558	0.1633227	2.016782	1.098948	0.8537628	1.022351	0.3100947	0.09946493	0.4305079	0.3169294	0.732649	0.2548103	0.3038838	0.3391123	0.2338397	1.265904	1.631602	1.033265	1.190987	1.320248	0.1569918	0.133306	0.7128798	0.5745211	0.7999646	0.7391988	0.3947257	0.1348959	0.1846358	1.699473	2.110832	0.9302064	0.9003596	1.063778	0.2076452	0.1505564	0.334461	0.2531671
region_47113	chrX	150414285	150414566	early	no_ptf	sox17	closed	naive	150414418	NA	NA	NA	NA	NA	NA	150414278	150414286	+	10.0114	8.670467	3	150414543	150414557	-	6.18699	6.18699	1	NA	NA	NA	NA	NA	NA	0.3269332	0.3119599	0.5114704	0.3098729	0.3495207	0.5727208	0.5716653	none	none	none	2_5	mid	low	one	low	low	none	none	none	0.02402561	0.02819673	0.03186392	0.02573276	0.1000701	0.1080744	0.08951837	0.1598978	0.3295347	0.1373274	0.1432992	0.1114709	0.1710847	0.4899681	0.6515146	0.522101	0.8012911	0.9354311	0.9900797	1.206998	0.1639584	0.09169282	0.2754888	0.06447586	0.1411405	0.1130837	0.2635392	0.1348974	0.1398114	0.1283586	0.2983098	0.4101296	0.4061883	0.133306	0.1357532	0.2159582	0.09999558	1.128254	1.378849	2.007815	0.6068429	0.1966811	0.343558	0.1946901	0.5238057	0.5222291	0.2928678	0.3621253	0.0661607	0.3441261
region_47114	chrX	150438239	150438655	transient	no_ptf	no_sox17	closed	naive	150438406	150438339	150438351	-	8.01852	3	7.09568	150438287	150438295	-	12.3182	9.541673	3	150438364	150438378	+	6.13821	6.13821	1	150438532	150438542	+	7.78947	7.78947	1	0.2208371	0.6956467	0.4890706	0.4518966	0.2874685	0.345502	0.305953	2_5	low	low	2_5	high	mid	one	low	low	one	mid	mid	0.0512346	0.05967031	0.04791899	0.05901302	0.04708227	0.02041847	0.05429533	0.4314952	0.4393796	0.3446939	0.1910902	0.2705085	0.1933136	0.1633227	1.37461	0.87102	0.655639	0.476223	0.4062481	0.5967896	0.2012734	0.2279002	0.1831622	0.2200748	0.3950994	0.1696951	0.134364	0.5962524	0.8254505	0.4596762	0.5816635	0.6013694	0.1710878	0.3999181	0.4399381	0.5592881	0.1999912	0.4520103	0.315822	0.3228205	0.3827854	0.6647203	0.7524658	0.5840702	0.8441592	0.3775611	0.2396603	0.2482206	0.1190038	0.1269631
region_47115	chrX	150443062	150443459	transient	no_ptf	no_sox17	closed	naive	150443248	150443295	150443307	+	8.4537	1	8.4537	NA	NA	NA	NA	NA	NA	150443283	150443297	+	6.47967	6.47967	1	NA	NA	NA	NA	NA	NA	0.2314061	0.3453627	0.8119556	0.7206175	0.3190243	0.4929118	0.3805964	one	low	mid	none	none	none	one	low	low	none	none	none	0.01948602	0.01414698	0.02055905	0.02266885	0.023266	0.02592191	0.03695688	0.227174	0.3295347	0.2073664	0.1313883	0.1660394	0.1115424	0.3266454	1.54109	0.8111634	0.586802	0.3023624	0.3360862	0.437165	0.2273144	0.1833856	0.2754888	0.08493676	0.1411405	0.1980008	0.2932386	0.7109401	0.9043013	0.7805727	0.5662568	0.6848938	0.427913	0.3999181	0.1961685	0.2685707	0.1499934	0.2423924	0.3945188	0.1527588	0.0990748	0.4110335	0.5237414	0.391371	0.2257601	0.289336	0.3620829	0.23198	0.1149191	0.08764836
region_47116	chrX	150677488	150677819	transient	ptf_d0	no_sox17	moderate	enhancer_primed	150677645	150677568	150677580	+	12.7593	1	12.7593	NA	NA	NA	NA	NA	NA	150677720	150677734	+	12.3089	9.383724	5	150677658	150677668	+	6.91228	6.91228	1	0.4124588	2.346136	0.6443173	1.056224	0.4685498	0.3620372	0.3315453	one	high	high	none	none	none	2_5	mid	high	one	low	low	0.03884695	0.04388832	0.0242477	0.03925388	0.02487995	0.020578	0.02367998	0.3328112	0.3295347	0.2746549	0.2746875	0.1399221	0.2490848	0.4899681	1.315289	0.3450862	0.3156478	0.2324362	0.2104858	0.2006072	0.1745206	0.1362074	0.1831622	0.1525058	0.174267	0.1130837	0.3578262	1.955371	2.846834	0.8672469	0.4261569	0.6042497	0.2351005	0.133306	0.4310403	0.2907173	0.3499845	0.2018355	0.1578075	0.09396233	0.1564887	1.707226	1.57091	1.303845	0.682642	1.254471	0.1384301	0.2482206	0.2324917	0.1113229
region_47117	chrX	150787810	150788192	late	no_ptf	sox17	closed	naive	150788011	150787816	150787828	+	8.56481	1	8.56481	150787971	150787979	+	7.65909	7.65909	1	150787885	150787899	-	7.00813	7.00813	1	NA	NA	NA	NA	NA	NA	0.4418296	0.1794621	0.3877688	0.1988726	0.2571082	0.3824592	0.3896072	one	low	mid	one	low	low	one	low	mid	none	none	none	0.01612792	0.01254225	0.02555689	0.02175327	0.0687609	0.09882233	0.0646984	0.1550197	0.1098449	0.1373274	0.2149856	0.2490591	0.1710847	0.1633227	0.07963908	0.29034	0.4512249	1.385198	2.581268	1.069905	0.1507057	0.1139501	0.1831622	0.1525058	0.1776267	0.1695561	0.2338397	0.1260035	0.1725279	0.0890461	0.2262324	0.3646235	0.6771095	0.2666121	0.1526632	0.1342854	0.249989	0.4442279	0.5912607	1.314913	0.5392741	0.1716915	0.1636888	0.2104319	0.2534297	0.2646753	0.6224829	0.3011128	0.1001703	0.2658762
region_47118	chrX	151018879	151019155	transient	ectopic_ptf	no_sox17	moderate	enhancer_active	151019016	151019033	151019045	+	9.2037	2	8.305555	151019094	151019102	-	8.98864	8.98864	1	151018933	151018947	-	8.82114	7.07046	3	151018988	151018998	-	17.9123	12.29825	2	0.6115178	1.48825	7.566976	0.7719342	1.958054	1.639555	0.4155277	2_5	mid	mid	one	low	low	2_5	low	mid	2_5	high	high	0.06766794	0.05179787	0.09791912	0.08965757	0.1157125	0.03645021	0.03061535	1.56779	1.537829	1.510602	0.7165697	0.825529	0.1748558	0.3266454	0.9993031	0.6379815	0.7164977	0.6576361	0.4339674	0.166334	0.2457602	0.2501575	0.2754888	0.2200748	0.1411405	0.1412505	0.2687279	0.6083734	0.7496637	0.4348094	0.4946299	0.6601241	0.1855709	0.133306	0.3329284	0.2907173	0.2999867	0.3786788	0.4738364	0.3637541	0.1846358	0.9909223	0.9653242	0.7571383	0.9084021	0.5857935	0.1224226	0.2401003	0.2131715	0.160036
region_47119	chrX	151033039	151033415	transient	no_ptf	no_sox17	closed	naive	151033189	151033115	151033127	+	13	7	9.31349	151033345	151033353	-	8.97727	8.22727	2	151033202	151033216	+	7.47967	7.00203	4	NA	NA	NA	NA	NA	NA	0.4488801	0.2944208	0.6001324	0.3858683	0.261211	0.2590255	0.3914251	6_more	high	mid	2_5	low	low	2_5	low	mid	none	none	none	0.01819694	0.01882362	0.01935339	0.06269289	0.06214783	0.0699094	0.08084915	0.2393552	0.2196898	0.3419433	0.2149856	0.3274109	0.2268559	0.1633227	1.18867	0.8111634	1.181991	0.786138	0.4079758	0.437165	0.1962532	0.09169282	0.273998	0.1729667	0.1877058	0.3392512	0.09947578	0.301798	0.4848672	0.2278258	0.7788847	0.6117376	0.306742	0.133306	0.293578	0.3876231	0.3499845	0.6081006	0.7099268	0.4404134	0.1700025	0.27345	0.2290387	0.4877206	0.3845964	0.4657862	0.2608527	0.3092331	0.1323214	0.1087713
region_4712	chr2	71814407	71814809	late	no_ptf	sox17	moderate	enhancer_poised	71814553	NA	NA	NA	NA	NA	NA	71814638	71814646	+	10.2386	9.628777	3	NA	NA	NA	NA	NA	NA	NA	NA	NA	NA	NA	NA	1.636903	0.7674012	4.351659	4.139674	1.970101	2.08011	0.8012262	none	none	none	2_5	mid	mid	none	none	none	none	none	none	0.09152781	0.0848434	0.09442667	0.1047797	0.2718139	0.1443651	0.2384859	0.5463356	0.6590694	0.6193487	0.7644342	0.4342139	0.349314	0.3266454	0.5579019	0.5233786	1.044317	0.8692812	1.536652	2.919707	0.4784423	0.4139495	0.6433041	0.5845671	0.3038838	0.3393902	0.6614423	0.5169543	0.5175838	0.5383012	0.8355555	0.5910012	0.6634007	0.5332241	0.5519108	0.5897541	0.6499713	1.123066	1.301394	1.966321	2.139104	0.7499768	0.8181299	0.7433873	0.9610605	0.6986793	0.889426	0.398777	0.1603878	0.1905574
region_47120	chrX	151041035	151041655	transient	ptf_d0	sox17	moderate	enhancer_primed	151041398	NA	NA	NA	NA	NA	NA	151041061	151041069	+	10.8295	9.628773	3	151041397	151041411	+	6.38211	6.38211	1	151041487	151041497	+	13.8421	13.8421	1	0.2101993	6.004423	2.683408	1.256534	0.6761599	0.8680421	0.3977312	none	none	none	2_5	mid	mid	one	low	low	one	high	high	0.3339858	0.2904513	0.3592396	0.4201001	0.5411359	0.2549519	0.09645375	4.454309	4.503641	3.943987	2.281245	2.372118	0.2230848	0.3266454	4.752886	3.244654	2.95416	2.963117	0.9857225	0.166334	0.5940911	0.361444	0.6418133	0.5027235	0.4517438	0.3674179	0.3630149	2.486373	3.254259	1.716743	2.370171	2.618607	0.5986136	0.2666121	1.897346	1.647398	1.149949	4.73725	6.464933	0.6698315	0.3253715	6.08002	6.22049	5.909642	3.141014	4.154952	0.5956528	0.3011128	0.8366842	0.305796
region_47121	chrX	151049816	151050489	transient	ptf_d0	no_sox17	moderate	promoter	151049983	NA	NA	NA	NA	NA	NA	NA	NA	NA	NA	NA	NA	151050102	151050116	+	9.91057	9.91057	1	NA	NA	NA	NA	NA	NA	0.273011	6.723285	9.54382	0.5886312	5.127273	3.451654	0.3973797	none	none	none	none	none	none	one	low	high	none	none	none	0.2653024	0.2967097	0.2241272	0.2920611	0.1851453	0.06001922	0.1593706	1.352916	1.427984	0.9557908	0.6688523	0.4412157	0.3681694	0.9799361	2.243011	2.196619	1.027952	0.3288181	0.5612955	0.4613741	0.4406838	0.3169294	0.4571602	0.2609966	0.4167022	0.452196	0.3682037	1.877948	1.585468	1.465703	0.6673455	0.8605791	0.470201	0.3999181	0.9683282	0.6783405	0.4499801	0.4416338	0.6705784	0.4813469	0.6102018	3.279612	2.683743	3.179999	1.201086	1.847121	0.4364829	0.2848723	0.4295425	0.1087713
region_47122	chrX	151054784	151055276	transient	no_ptf	no_sox17	closed	enhancer_primed	151055097	151055061	151055073	-	13.8056	3	9.95372	151054973	151054981	-	11.9659	11.9659	1	NA	NA	NA	NA	NA	NA	NA	NA	NA	NA	NA	NA	0.401	0.5493553	1.411741	1.909993	1.597476	1.501417	0.3586862	2_5	high	mid	one	high	high	none	none	none	none	none	none	0.08744919	0.1222782	0.08070036	0.09579417	0.06079571	0.02576238	0.09179836	0.5242061	0.4393796	0.7484243	0.298583	0.2681745	0.304856	0.3266454	1.679193	0.9283215	0.6111455	0.3779531	0.4209716	0.270831	0.2554067	0.180722	0.2754888	0.2374425	0.1195377	0.3389733	0.2687279	0.4290787	0.5830169	0.3457633	0.3966952	0.1808716	0.334934	0.133306	0.3987147	0.3807095	0.3999823	0.3760847	0.2371252	0.1585264	0.1846358	0.5941539	0.8181299	0.6902816	0.4069044	0.3211182	0.2128302	0.1953284	0.07353512	0.08764836
region_47124	chrX	151123690	151124345	early	ptf_d0	sox17	moderate	enhancer_primed	151124077	NA	NA	NA	NA	NA	NA	151123781	151123789	-	9.75	8.342805	6	151124089	151124103	+	19.374	10.69309	4	151124065	151124075	+	12.0877	7.969292	4	0.2576777	10.6242	5.263254	0.5670041	0.2242031	0.583568	0.3304548	none	none	none	6_more	mid	low	2_5	high	high	2_5	high	mid	0.1803061	0.1539859	0.2070735	0.2544938	0.3379233	0.05654962	0.02367998	12.90661	9.336817	12.90878	7.36936	9.702966	0.6025674	0.3266454	2.771252	1.794231	1.710031	2.760891	1.284549	0.4630514	0.4157427	0.4807214	0.6418133	0.2814575	0.4531884	0.3110845	0.2984273	4.431014	4.624129	3.50097	5.053157	6.661144	0.8268597	0.2666121	1.465294	0.9912044	0.3999823	2.48593	2.880918	0.281887	0.282591	7.442561	6.694119	9.071909	4.857002	9.961257	0.4364829	0.2401003	1.099319	0.3633026
region_47126	chrX	151136782	151137115	transient	no_ptf	no_sox17	closed	naive	151136985	151136901	151136913	+	9.07407	1	9.07407	151136873	151136881	-	8.48864	8.443185	2	NA	NA	NA	NA	NA	NA	NA	NA	NA	NA	NA	NA	0.5517611	0.2632455	0.5426377	0.7476045	0.3768211	0.7312102	0.3825047	one	mid	mid	2_5	low	low	none	none	none	none	none	none	0.02100658	0.01254908	0.03708841	0.03686584	0.122812	0.06237212	0.02714766	0.2039006	0.2196898	0.2774055	0.3582849	0.2775103	0.1673136	0.1633227	0.2173143	0.6418143	1.268881	0.6916443	0.4192439	0.2657989	0.2425435	0.2305639	0.273998	0.202707	0.1526643	0.2260285	0.2338397	0.2050445	0.1026222	0.2526926	0.381739	0.3882402	0.2423421	0.2666121	0.1762644	0.1938116	0.1999912	0.6106948	0.5133918	0.3291481	0.2544439	0.1303884	0.1145193	0.202561	0.5737832	0.3175574	0.2448452	0.1953284	0.08499423	0.1211009
region_47129	chrX	151318560	151318962	early	no_ptf	no_sox17	closed	naive	151318714	151318797	151318809	-	11.2963	4	10.01388	NA	NA	NA	NA	NA	NA	NA	NA	NA	NA	NA	NA	NA	NA	NA	NA	NA	NA	0.4198481	0.1705336	0.6057083	0.3924324	0.2443167	0.4287674	0.4433013	2_5	mid	mid	none	none	none	none	none	none	none	none	none	0.02246138	0.02508883	0.02881323	0.03140676	0.0356012	0.02859387	0.07331992	0.2040044	0.2196898	0.2046158	0.2627766	0.3297448	0.1748558	0.1633227	1.317003	1.74204	1.205926	0.7936905	0.5318485	0.7012865	0.1828349	0.09169282	0.2754888	0.111584	0.06144871	0.1978618	0.2041403	0.3456267	0.4060164	0.4203637	0.6238287	0.3352461	0.1928125	0.5332241	0.2368891	0.2464241	0.2999867	0.5149652	0.5519123	0.4404134	0.2409301	0.3261182	0.3273777	0.4582277	0.7326195	0.3846826	0.1968226	0.4273084	0.1323214	0.1211009
region_4713	chr2	71866232	71867062	transient	ptf_d0	no_sox17	accessible	enhancer_active	71866785	NA	NA	NA	NA	NA	NA	71866393	71866401	-	9.65909	8.248107	6	71866640	71866654	+	7.73171	7.276425	2	71866714	71866724	+	8.22807	6.850875	2	0.6460865	8.187774	15.83115	1.39212	0.4395714	2.058765	0.5237755	none	none	none	6_more	mid	low	2_5	low	mid	2_5	mid	low	0.4387045	0.3972447	0.3148638	0.4077758	0.2461103	0.1027305	0.1085907	8.253605	6.700539	7.086014	3.558953	2.815668	0.7996521	0.3266454	3.710806	1.614661	1.786846	1.17542	1.327894	1.263803	1.021839	0.7976508	1.186828	0.6007436	0.6274555	0.6216132	0.7260299	2.46775	2.653352	1.668662	1.771749	1.235571	0.8200053	1.066448	2.59775	1.856443	1.149949	1.440435	1.223319	0.6283381	1.258706	9.358529	8.637805	7.349099	3.962866	5.520529	0.7613657	0.7203009	1.277745	0.2895507
region_47131	chrX	151345160	151345707	transient	ptf_d0	no_sox17	moderate	enhancer_active	151345437	151345412	151345424	-	8.89815	1	8.89815	NA	NA	NA	NA	NA	NA	151345582	151345596	+	7.62602	6.463415	2	NA	NA	NA	NA	NA	NA	0.2382515	2.219936	1.542414	0.4439369	6.173813	2.172348	0.4206245	one	low	mid	none	none	none	2_5	low	low	none	none	none	0.09114372	0.08323002	0.06235709	0.08432636	0.04364481	0.04211318	0.1045291	0.5099002	0.5492245	0.4119823	0.2388811	0.464999	0.2490848	0.3266454	2.677211	0.6927277	1.005705	0.8938486	0.5595678	0.5057114	0.3033936	0.2528212	0.4571602	0.316193	0.3950994	0.1413894	0.3088048	1.454757	2.205674	0.3914723	0.8650172	0.8997503	0.4206714	0.6665302	0.7941171	0.2907173	0.5499757	0.5123711	0.9476729	0.3522187	0.5527879	2.344501	2.896601	1.35695	0.9753259	0.9633546	0.3032377	0.3377645	0.1833061	0.2433891
region_47132	chrX	151509993	151510296	late	no_ptf	sox17	closed	naive	151510112	151510135	151510147	+	10.3519	2	8.93058	NA	NA	NA	NA	NA	NA	NA	NA	NA	NA	NA	NA	NA	NA	NA	NA	NA	NA	0.3031954	0.5786188	0.5297308	0.332945	0.324143	0.6476601	0.444175	2_5	mid	mid	none	none	none	none	none	none	none	none	none	0.02752784	0.03135039	0.03945915	0.04273638	0.06722581	0.08310965	0.1611044	0.2017001	0.2196898	0.2719043	0.1313883	0.2751763	0.2973139	0.3266454	0.6883762	0.4660771	0.4310749	0.3855056	0.5725635	1.461055	0.1713775	0.1139501	0.2754888	0.1525058	0.1195377	0.2826399	0.2390285	0.1745409	0.1398114	0.1532254	0.2974087	0.4176175	0.2423421	0.2666121	0.1816154	0.1342854	0.1499934	0.2777611	0.2365043	1.015723	1.830605	0.2468726	0.3597383	0.2772887	0.6183991	0.4393451	0.3352528	0.4273084	0.1433533	0.2379064
region_47133	chrX	151715816	151716394	transient	ectopic_ptf	no_sox17	closed	enhancer_primed	151716124	151715925	151715937	-	8.80556	3	8	151716066	151716074	-	8.40909	8.40909	1	151716166	151716180	-	11.3577	8.430885	2	NA	NA	NA	NA	NA	NA	0.4361709	0.5667846	0.6252538	1.208739	0.1699227	0.3808885	0.6095397	2_5	low	mid	one	low	low	2_5	mid	mid	none	none	none	0.04629936	0.05183567	0.05428758	0.06754478	0.093352	0.03094677	0.0646984	0.2943695	0.7689143	0.2046158	0.597166	0.1637054	0.2453137	0.1633227	2.765336	1.571413	1.284838	1.237794	0.3230904	0.2332031	0.1626202	0.1611283	0.1831622	0.2231679	0.2539589	0.1413894	0.2687279	0.9981174	1.291019	0.9754826	1.189184	1.08523	0.1996669	0.2666121	0.3762244	0.4250027	0.1499934	0.8125303	0.946638	0.29919	0.2262967	0.898351	1.063977	1.067902	0.888775	0.6986793	0.3992829	0.2848723	0.1378373	0.160036
region_47136	chrX	151790170	151790374	late	no_ptf	sox17	closed	heterochromatin_fac	151790259	151790274	151790286	+	7.11111	1	7.11111	151790321	151790329	+	8.93182	8.93182	2	151790217	151790231	+	6.42276	6.42276	1	151790171	151790181	+	7.35088	7.35088	1	1.089175	1.063232	1.035601	0.8269503	0.4814476	0.5945496	0.6354945	one	low	low	2_5	low	low	one	low	low	one	mid	mid	0.01357991	0.01258871	0.01478786	0.02261773	0.102197	0.05104618	0.04621996	0.2627815	0.1098449	0.4064811	0.250792	0.1944906	0.1673136	0.1633227	0.5862774	0.29034	0.5788238	0.6349568	1.437043	1.004713	0.165762	0.2083066	0.1831622	0.1289517	0.1046543	0.2827788	0.1989516	0.1514061	0.1398114	0.1532254	0.2402874	0.466004	0.4065754	0.133306	0.1520353	0.1342854	0.09999558	0.4795966	1.144001	1.807235	1.219284	0.3152758	0.4095364	0.2183029	0.3399806	0.5257899	1.166739	0.2848723	0.0661607	0.1574845
region_47137	chrX	151792477	151793291	early	ectopic_ptf	sox17	closed	enhancer_primed	151792802	151792714	151792726	+	7.25	2	6.75	151792757	151792765	-	8.93182	7.917612	4	151793035	151793049	+	7.9187	7.160279	7	NA	NA	NA	NA	NA	NA	0.3202053	4.152818	0.6455298	0.9768645	0.2167833	0.5137716	0.3341157	2_5	low	low	2_5	low	low	6_more	low	mid	none	none	none	0.08343004	0.08000826	0.08621306	0.1319666	0.3851043	0.261572	0.1715075	0.7695712	0.6590694	0.9585414	1.015153	0.9085487	0.5279408	0.3266454	3.721005	2.372356	2.395895	3.333518	3.781834	3.012463	0.4454745	0.5474933	0.5509775	0.3992278	0.4349453	0.6504747	0.666631	1.109383	1.664319	0.8487766	1.774452	3.577112	2.60175	0.3999181	0.7868471	0.71572	0.2999867	2.897383	5.165402	5.005482	2.562431	1.58751	2.782082	1.484784	1.259967	3.008291	2.508655	0.9604012	0.2269757	0.5153043
region_47138	chrX	151793916	151794466	early	no_ptf	sox17	closed	naive	151794221	151794212	151794224	+	13.4722	2	10.00925	151794230	151794238	+	10.9886	10.9886	1	151794148	151794162	-	7.49593	6.43902	2	NA	NA	NA	NA	NA	NA	0.5010994	0.5527093	0.2912181	0.3294862	0.2302776	0.2639684	0.3527429	2_5	high	mid	one	mid	high	2_5	low	low	none	none	none	0.04031592	0.04549737	0.05184515	0.06818708	0.1797884	0.2094091	0.1732414	0.5989145	0.4393796	0.9585414	0.4180603	0.3511942	0.327085	0.4899681	2.329851	1.735652	1.576551	1.604396	2.85155	4.468486	0.3706933	0.180722	0.7311582	0.2640897	0.2457948	0.4240293	0.5619665	0.6273097	0.858167	0.7059723	0.722214	0.8265942	0.8413429	1.466366	0.4132286	0.2685707	0.5499757	1.332684	2.483088	5.222245	4.587827	0.8980108	1.162002	1.154389	1.019942	1.143366	2.550588	0.9399901	0.0868527	0.5121964
region_47139	chrX	151801116	151801553	late	no_ptf	no_sox17	moderate	promoter	151801426	151801288	151801300	+	7.16667	1	7.16667	151801265	151801273	+	7.88636	7.88636	1	NA	NA	NA	NA	NA	NA	NA	NA	NA	NA	NA	NA	0.2102248	3.497462	6.692171	0.7540283	26.11807	10.79929	0.2876887	one	low	low	one	low	low	none	none	none	none	none	none	0.1539099	0.1366499	0.1594217	0.2114409	0.3335422	0.2895278	0.1576845	0.3847354	0.3295347	0.4792707	0.3583584	0.2443912	0.3010849	0.1633227	0.5718755	0.87102	0.6942509	1.018574	1.482941	1.668372	0.3171855	0.3222567	0.1831622	0.3378451	0.3869354	0.5086684	0.2687279	0.5354427	0.5354741	0.5735891	0.9361935	1.162993	1.154552	1.066448	0.5512829	0.5897541	0.4999779	0.8349283	0.7101338	1.191552	1.132603	0.7245855	0.8016353	0.7650093	0.5711024	0.8151259	0.9530034	0.3744162	0.3004514	0.3720959
region_4714	chr2	71883328	71883558	late	no_ptf	no_sox17	moderate	enhancer_poised	71883415	71883434	71883446	+	10.1389	1	10.1389	71883457	71883465	-	11.1932	11.1932	1	NA	NA	NA	NA	NA	NA	NA	NA	NA	NA	NA	NA	1.997135	0.4470946	1.24539	1.300554	0.7365036	1.467979	1.310797	one	mid	mid	one	high	high	none	none	none	none	none	none	0.0395253	0.03763609	0.03661412	0.03910846	0.03117891	0.03142535	0.02021229	0.3494849	0.3295347	0.3419433	0.2627766	0.3558621	0.2268559	0.3266454	0.607452	0.4049429	0.2610793	0.35905	0.5448443	1.304786	0.2308883	0.138871	0.1831622	0.3285656	0.1627433	0.1696951	0.3682037	0.1644955	0.1770005	0.1283586	0.2842548	0.0985002	0.2423421	0.2666121	0.219979	0.3280969	0.1499934	0.2044296	0.3547564	0.3989199	0.9074262	0.2681819	0.4092221	0.2104319	0.2730568	0.2611145	0.4049205	0.3906567	0.1130606	0.1655187
region_47140	chrX	151829565	151829958	transient	no_ptf	no_sox17	moderate	enhancer_primed	151829773	151829836	151829848	+	11.5648	2	8.93055	NA	NA	NA	NA	NA	NA	NA	NA	NA	NA	NA	NA	NA	NA	NA	NA	NA	NA	0.4675227	0.8321415	0.6916854	1.15319	0.3222714	0.505373	0.3563931	2_5	mid	mid	none	none	none	none	none	none	none	none	none	0.1145006	0.08947109	0.1545383	0.1740023	0.126171	0.0799591	0.07450762	0.4207397	0.5492245	0.4092317	0.298583	0.05456848	0.2230848	0.4899681	1.253051	1.04548	1.167723	0.786138	0.9121051	0.6737227	0.2785241	0.138871	0.3678153	0.4606105	0.2390754	0.2826399	0.3733924	0.3231807	0.2989215	0.3706301	0.6664444	0.3058688	0.3276924	0.6665302	0.2751185	0.2685707	0.2999867	0.6184771	0.3943118	0.3637541	0.2555635	0.3206647	0.4257167	0.2104319	0.6880037	0.687997	0.4152904	0.4558398	0.1056862	0.1295147
region_47141	chrX	151831200	151831738	early	no_ptf	sox17	closed	naive	151831495	151831508	151831520	+	12.7778	4	9.152783	NA	NA	NA	NA	NA	NA	151831267	151831281	-	13.6667	7.289203	7	NA	NA	NA	NA	NA	NA	0.7108371	0.2757338	0.5398748	0.7735419	0.3389915	0.3132716	0.3280179	2_5	high	mid	none	none	none	6_more	high	mid	none	none	none	0.05278424	0.02508701	0.06178068	0.04093962	0.05428676	0.04099647	0.05543533	0.5839818	0.7689143	0.6110969	0.2388811	0.2728424	0.2268559	0.3266454	1.576666	1.275963	1.677709	1.258563	0.9233732	0.9654081	0.2811208	0.138871	0.5494867	0.3285656	0.2309114	0.2544732	0.3682037	0.856156	1.081302	0.7099969	1.244503	0.6163453	1.269256	0.3999181	0.3871755	0.4997619	0.2999867	1.120472	1.381747	1.19732	0.6811295	0.6590983	0.687116	0.7650093	0.9387526	0.7604633	1.075426	0.6836492	0.1323214	0.1727452
region_47142	chrX	151843917	151844251	late	no_ptf	sox17	closed	naive	151844152	151844103	151844115	-	7.83333	2	7.62963	151844118	151844126	+	10.5	9.636365	2	151843962	151843976	+	7.74797	7.74797	1	NA	NA	NA	NA	NA	NA	0.3901903	0.2506752	0.6091418	0.4104326	0.2940578	0.2915976	0.4523856	2_5	low	low	2_5	mid	mid	one	low	mid	none	none	none	0.02479649	0.02510682	0.01804421	0.01781696	0.03006294	0.03078724	0.02194613	0.2748222	0.1098449	0.4119823	0.1671947	0.1613715	0.1673136	0.1633227	0.1588498	0.29034	0.6132422	0.6840918	1.122591	0.6327401	0.1892912	0.138871	0.273998	0.1053977	0.1228974	0.1696951	0.3682037	0.1887965	0.1353388	0.1780922	0.3681345	0.229258	0.320838	0.133306	0.1674058	0.171665	0.1999912	0.2397983	0.2762666	1.215183	0.6372293	0.3307471	0.3438723	0.3225234	0.2034522	0.3211182	0.542898	0.3621253	0.0661607	0.1087713
region_47143	chrX	152149334	152149739	early	no_ptf	no_sox17	closed	enhancer_primed	152149474	152149494	152149506	-	14.1481	2	10.78238	152149502	152149510	+	12.8068	12.8068	1	NA	NA	NA	NA	NA	NA	NA	NA	NA	NA	NA	NA	0.5855538	0.947606	0.6276728	0.6997564	0.2947052	0.5931004	0.2574421	2_5	high	mid	one	high	high	none	none	none	none	none	none	0.05112391	0.05654944	0.05968801	0.09000036	0.2180929	0.1415336	0.1143383	0.1919077	0.4393796	0.1373274	0.2149856	0.2728424	0.2453137	0.1633227	1.280569	1.102781	1.892198	1.092277	0.7406066	1.07326	0.2569981	0.2029793	0.3678153	0.2262611	0.3734966	0.2825009	0.2984273	0.3153548	0.3450558	0.3457633	0.495531	0.4130099	0.3635131	0.5332241	0.479747	0.6561939	0.4499801	0.5123711	1.104239	0.7632339	0.6383489	0.3585791	0.4254024	0.4208639	0.7799162	0.7304615	0.500513	0.3825364	0.0661607	0.1211009
region_47145	chrX	152234093	152234780	late	no_ptf	sox17	closed	enhancer_primed	152234404	152234564	152234576	+	11.8426	2	9.94908	152234737	152234745	-	9.42045	8.28693	4	152234166	152234180	+	8.96748	7.512195	2	152234160	152234170	-	16.7368	16.7368	1	0.2114717	0.631439	0.7335397	0.9719691	6.963281	3.453911	0.4616431	2_5	mid	mid	2_5	mid	low	2_5	low	mid	one	high	high	0.07781551	0.07546347	0.09069604	0.09872071	0.1384012	0.2177441	0.1877537	0.7644685	0.9886041	0.8294658	0.6210614	0.6002533	0.3606272	0.3266454	0.5854207	0.9907333	0.9876519	1.51179	2.429676	3.177119	0.3807553	0.3641077	0.3663245	0.4606105	0.4531884	0.3958626	1.169199	0.4498293	0.3078667	0.5735891	0.5535534	0.9527444	1.475777	0.6665302	0.3374622	0.3280969	0.1499934	0.850493	0.9864004	3.034513	1.912808	0.5699301	0.5894055	0.6312958	0.5238057	0.8733491	1.837244	0.7569526	0.2889923	0.4204295
region_47146	chrX	152242714	152243201	early	ectopic_ptf	no_sox17	closed	naive	152242902	152242871	152242883	-	13.4815	2	10.96297	152242860	152242868	+	7.93182	7.93182	1	152242718	152242732	-	5.17886	5.17886	1	NA	NA	NA	NA	NA	NA	0.2676049	0.4996018	0.2627058	0.3863262	0.2455583	0.3490635	0.4995962	2_5	high	mid	one	low	low	one	low	low	none	none	none	0.02993942	0.02988252	0.03775822	0.04412333	0.04767368	0.05435625	0.04389226	0.2922497	0.3295347	0.2719043	0.2388811	0.3204091	0.2155426	0.1633227	1.395785	1.393121	1.345696	1.613837	1.220472	1.140129	0.236319	0.2724148	0.1831622	0.09112307	0.1560239	0.1980008	0.2687279	0.579244	0.4283793	1.054108	1.755892	1.57773	1.076056	0.133306	0.3832299	0.2685707	0.3999823	1.115284	1.342192	1.280307	0.8083514	0.8890491	0.6217662	1.646092	1.434889	1.079801	0.7293507	0.3906567	0.0868527	0.1993508
region_47147	chrX	152277976	152278279	early	no_ptf	no_sox17	closed	heterochromatin_fac	152278136	152278134	152278146	+	9.4537	1	9.4537	152278126	152278134	+	7.97727	7.806815	2	152278022	152278036	+	7.86179	7.86179	1	152278061	152278071	-	7.94737	7.94737	1	0.6557556	0.2633343	0.7027411	0.4492806	0.5118481	0.5640023	0.7246284	one	mid	mid	2_5	low	low	one	low	mid	one	mid	mid	0.02851777	0.02036824	0.03993343	0.02593808	0.05126886	0.04634038	0.1108707	0.1380292	0.2196898	0.1373274	0.1074928	0.1898227	0.2268559	0.4899681	0.3833651	0.8149962	0.293401	0.884408	1.035978	1.472797	0.1268907	0.09169282	0.1831622	0.1555989	0.1877058	0.1130837	0.3385043	0.239532	0.2513788	0.2567172	0.3536289	0.28974	0.427913	0.3999181	0.199447	0.2533377	0.04999779	0.4114534	0.3547564	0.6865746	0.9479675	0.2295309	0.2782082	0.2399248	0.3453423	0.3811219	0.5645431	0.3458848	0.1130606	0.1422238
region_47148	chrX	152279455	152279902	late	no_ptf	no_sox17	closed	naive	152279639	152279578	152279590	-	10.5926	1	10.5926	152279854	152279862	+	7.36364	7.36364	1	152279856	152279870	+	6.64228	5.750677	3	NA	NA	NA	NA	NA	NA	0.2055217	0.6474027	0.3313818	0.2509429	0.2197211	0.2680857	0.5604347	one	mid	mid	one	low	low	2_5	low	low	none	none	none	0.03805957	0.03135905	0.04427091	0.05997177	0.1495004	0.1657407	0.1357383	0.1354396	0.1098449	0.1373274	0.2746875	0.2490591	0.1375424	0.1633227	0.5002941	0.2890624	0.8399031	1.271802	1.916908	2.700649	0.2961597	0.2474939	0.4556694	0.1555989	0.1992295	0.3676959	0.2984273	0.3320887	0.3732998	0.2960297	0.2833537	0.6042497	0.5635672	0.3999181	0.2017288	0.2090445	0.1499934	0.4873789	0.4334532	1.208855	0.8072318	0.3320265	0.3765472	0.3756291	0.4372548	0.4357844	0.8461357	0.3825364	0.1056862	0.2455124
region_47149	chrX	152306124	152306616	transient	ptf_d0	no_sox17	moderate	enhancer_primed	152306389	152306260	152306272	+	6.68519	1	6.68519	152306393	152306401	-	11.5682	9.549247	3	152306430	152306444	-	11.1951	9.772345	2	152306424	152306434	-	5.77193	5.77193	1	0.186724	3.201309	1.565877	0.9753005	0.368262	0.5441326	0.3851921	one	low	low	2_5	high	mid	2_5	mid	high	one	low	low	0.1176766	0.1114354	0.08942883	0.1157243	0.0546022	0.02340949	0.05776302	1.317484	1.318139	0.6783853	0.8478844	0.9822326	0.304856	0.4899681	1.944772	0.7538619	0.4856434	0.5196719	0.5335762	0.3000721	0.3025538	0.2973358	0.273998	0.2107953	0.274117	0.2829178	0.2041403	1.512742	2.172957	0.4885676	0.2838042	1.427964	0.4484763	0.2666121	0.879454	0.5066755	0.2999867	0.3812729	0.4738364	0.4404134	0.2690773	2.734424	3.321689	1.826938	0.6103565	1.337355	0.3032377	0.1505564	0.2568412	0.1807794
region_47150	chrX	152629507	152629806	transient	no_ptf	no_sox17	closed	enhancer_primed	152629603	152629660	152629672	+	8.34259	2	7.85648	NA	NA	NA	NA	NA	NA	152629631	152629645	-	13.748	8.151773	3	152629666	152629676	-	14.4737	14.4737	1	0.3072516	0.4961364	0.788246	1.051121	0.4196703	0.783474	0.5425708	2_5	low	low	none	none	none	2_5	high	mid	one	high	high	0.02992332	0.03922465	0.02864814	0.03420462	0.05004833	0.02089706	0.120086	0.7602151	0.6590694	0.6165981	0.5613595	0.1898227	0.1673136	0.1633227	1.185672	1.391843	0.5200618	0.4573199	0.3672608	0.3635865	0.1731811	0.2305639	0.1831622	0.1667804	0.07969182	0.2260285	0.3036161	0.4714291	0.7183557	0.3064508	0.6682466	0.3484947	0.2709212	0.3999181	0.3579941	0.4028561	0.249989	0.3708965	0.315822	0.1348959	0.3118578	0.7839237	1.195306	0.6312958	0.4791898	0.2646753	0.3300678	0.3458848	0.08499423	0.1334304
region_47151	chrX	152689900	152690324	transient	ptf_d0	no_sox17	moderate	enhancer_primed	152690069	152690130	152690142	+	8.91667	3	7.981483	152689977	152689985	+	8.02273	8.02273	1	152690100	152690114	-	7.18699	6.865855	2	NA	NA	NA	NA	NA	NA	0.2166703	0.4966679	2.427062	0.9018366	0.4287346	0.7823488	0.3073513	2_5	low	low	one	low	low	2_5	low	low	none	none	none	0.07218891	0.04081139	0.08135932	0.08312789	0.03773927	0.02356902	0.06004301	0.6829949	0.6590694	0.6193487	0.5373905	0.2229418	0.2415427	0.1633227	2.509447	1.388011	0.7567976	0.3004743	0.3915247	0.1680113	0.2758011	0.2056429	0.273998	0.3019184	0.1925102	0.1695561	0.1640634	1.909228	2.72773	1.320527	0.8083465	0.7943365	0.1139295	0.3999181	0.6323312	0.3502435	0.6499713	0.2346101	0.315615	0.1291282	0.1418553	1.964767	2.356679	1.341209	1.654426	0.8840314	0.1916377	0.2929925	0.1396958	0.1058402
region_47152	chrX	152690431	152691291	transient	ptf_d0	no_sox17	moderate	enhancer_primed	152690982	152690980	152690992	+	9.71296	2	8	NA	NA	NA	NA	NA	NA	152691057	152691071	+	6.03252	5.971545	2	NA	NA	NA	NA	NA	NA	0.151539	1.332268	5.076708	1.381772	0.8359752	0.7461058	0.4021112	2_5	mid	mid	none	none	none	2_5	low	low	none	none	none	0.2585825	0.2575568	0.2307766	0.2301895	0.1096895	0.06959034	0.2258028	1.211373	0.7689143	1.443313	0.8837644	0.3819794	0.3233139	0.6532908	5.634832	3.41017	1.711719	0.9958949	1.006531	2.035313	0.6364832	0.6418497	0.8294479	0.5660081	0.5362399	0.3675569	0.7067079	2.663562	2.880959	1.711999	1.080348	1.361721	0.5273593	0.6665302	1.582001	1.229309	0.8499624	0.7995597	0.5914677	0.8393333	1.219284	5.198932	5.285641	4.369762	1.811443	3.078712	0.4308453	0.7203009	0.4893329	0.1866417
region_47153	chrX	152743626	152744087	late	no_ptf	no_sox17	closed	naive	152743872	152743840	152743852	-	11.6574	2	9.782405	152743789	152743797	+	12.3409	12.3409	1	NA	NA	NA	NA	NA	NA	NA	NA	NA	NA	NA	NA	0.1992803	0.2730439	0.4180925	0.363698	0.2130484	0.3220217	0.2762995	2_5	mid	mid	one	high	high	none	none	none	none	none	none	0.01769306	0.01882795	0.01765247	0.02149683	0.03801613	0.05467531	0.05662302	0.3347474	0.2196898	0.4820213	0.250792	0.1637054	0.1895426	0.1633227	0.5574735	0.7513067	0.3601412	0.5102312	0.7570578	3.829037	0.2769266	0.2528212	0.3663245	0.1494126	0.1344211	0.3108066	0.3036161	0.1994365	0.2097171	0.1780922	0.2538919	0.2851324	0.2705341	0.3999181	0.2150068	0.1938116	0.09999558	0.2397983	0.3947257	0.7165327	2.991356	0.3865131	0.4580773	0.405122	0.2730568	0.2046717	0.4628603	0.5330928	0.07947829	0.1477065
region_47154	chrX	152768076	152768765	transient	no_ptf	no_sox17	closed	enhancer_primed	152768353	152768358	152768370	+	13.3981	2	10.98608	152768174	152768182	-	7.39773	7.39773	1	152768420	152768434	-	15.6098	15.6098	1	152768305	152768315	+	6.85965	6.85965	1	0.3224844	0.7291046	0.4503688	0.4658718	2.683762	1.824929	0.3325657	2_5	high	mid	one	low	low	one	high	high	one	low	low	0.05773301	0.05963752	0.06642735	0.04126474	0.03732015	0.02923199	0.04968765	0.900971	0.8787592	0.9557908	0.5375376	0.4911163	0.304856	0.1633227	3.748524	1.26702	0.9654052	0.5839337	0.5630232	0.4388423	0.3582232	0.2946721	0.5494867	0.202707	0.2505992	0.3109456	0.5270783	1.498036	2.068927	1.316502	0.7244667	0.8000971	0.4633466	0.5332241	0.5396847	0.3654765	0.4499801	0.340716	0.315408	0.3579864	0.5122466	1.299548	2.077528	1.317596	0.5407519	0.6086738	0.2712226	0.3825364	0.1829383	0.1422238
region_47155	chrX	152788598	152789000	transient	no_ptf	no_sox17	closed	enhancer_primed	152788794	152788779	152788791	+	9.92593	2	9.439815	152788945	152788953	+	7.94318	7.94318	1	152788955	152788969	+	11.1057	8.47155	2	NA	NA	NA	NA	NA	NA	0.4942635	1.931769	0.8801185	0.6772737	0.4536221	0.3539179	0.5459776	2_5	mid	mid	one	low	low	2_5	mid	mid	none	none	none	0.03664299	0.04232822	0.04545698	0.07356952	0.07297319	0.02859387	0.04735995	0.4434955	0.7689143	0.4064811	0.3343894	0.4080966	0.1077713	0.8166134	1.562693	0.5755696	0.6514455	0.4837756	0.3638054	1.16937	0.2842991	0.2029793	0.4571602	0.1053977	0.214113	0.1413894	0.43798	0.6506184	1.179451	0.3313176	0.6102242	0.5823603	0.2419549	0.2666121	0.470012	0.3876231	0.3999823	0.4744083	0.5523263	0.4813469	0.3118578	1.192096	1.701295	0.9439575	0.9057213	1.091999	0.3729054	0.3906567	0.1208623	0.2298721
region_47156	chrX	152793960	152794214	late	no_ptf	no_sox17	closed	heterochromatin_fac	152794062	152793991	152794003	+	13.4352	3	10.08334	NA	NA	NA	NA	NA	NA	NA	NA	NA	NA	NA	NA	NA	NA	NA	NA	NA	NA	0.7233718	0.2853927	0.8870523	0.3435374	0.4699039	0.5694	0.5014727	2_5	high	mid	none	none	none	none	none	none	none	none	none	0.01824602	0.01880131	0.02412459	0.0261434	0.02480109	0.02324996	0.04389226	0.2639663	0.2196898	0.4765201	0.2149856	0.109137	0.08177125	0.1633227	0.4922364	0.5208234	0.342088	0.4025205	0.6574489	1.135097	0.143955	0.06943552	0.2754888	0.06447586	0.06144871	0.1130837	0.09947578	0.1357784	0.2513788	0.0641793	0.254793	0.1998807	0.2210045	0.133306	0.2098652	0.2533377	0.1999912	0.2070237	0.2365043	0.4698116	0.2837106	0.2239194	0.1636888	0.2930305	0.4149469	0.2328931	0.2500302	0.09766418	0.1245198	0.2535466
region_47157	chrX	152829194	152829603	transient	ptf_d0	no_sox17	moderate	naive	152829359	NA	NA	NA	NA	NA	NA	NA	NA	NA	NA	NA	NA	152829434	152829448	+	12.3089	9.402415	2	NA	NA	NA	NA	NA	NA	0.3186395	1.759957	0.7011046	0.3716899	0.6729975	0.4130735	0.5251681	none	none	none	none	none	none	2_5	mid	high	none	none	none	0.09575902	0.06746966	0.1032485	0.151546	0.09100393	0.03062771	0.02367998	0.5818887	0.5492245	0.2746549	0.3821068	0.3651978	0.1077713	0.3266454	1.983776	0.9830677	0.4168064	0.3061387	0.3655331	0.1680113	0.315791	0.2279002	0.458651	0.1525058	0.2755617	0.2544732	0.3088048	2.328284	2.880959	1.786599	0.8931273	1.262068	0.3063548	0.133306	0.5511939	0.3723901	0.1999912	0.169061	0.4736295	0.2173229	0.1272219	2.44264	2.683743	2.210438	1.089546	1.016237	0.1808151	0.09766418	0.2361492	0.07238767
region_47158	chrX	153109175	153109790	transient	no_ptf	no_sox17	closed	naive	153109605	153109583	153109595	+	10.2315	2	9.99538	153109558	153109566	+	12.3182	9.886375	2	153109604	153109618	+	9.91057	8.07317	3	NA	NA	NA	NA	NA	NA	0.1493792	0.136139	0.2080289	0.1970839	0.1596997	0.1583636	0.2637865	2_5	mid	mid	2_5	high	mid	2_5	low	mid	none	none	none	0.02594442	0.03140983	0.02721584	0.03569381	0.0293811	0.02576238	0.06524454	0.2331557	0.5492245	0.1373274	0.2269701	0.2728424	0.1933136	0.4899681	3.241457	1.222494	1.106864	0.4573199	0.3066393	0.5023567	0.2865529	0.2474939	0.4571602	0.04401496	0.174267	0.3109456	0.3333155	0.9197366	1.887453	0.5671926	0.7367196	0.6820135	0.1996669	0.133306	0.3164172	0.2754844	0.1499934	0.7469812	0.75031	0.1291282	0.3827854	1.16781	1.848804	1.35107	1.276052	0.6422364	0.2288377	0.3458848	0.1112022	0.2408375
region_47159	chrX	153127769	153128219	transient	no_ptf	no_sox17	closed	naive	153128035	153127874	153127886	-	14.4537	4	9.571758	153127818	153127826	-	12.3409	12.3409	1	153128034	153128048	-	11.0407	9.05287	2	NA	NA	NA	NA	NA	NA	0.3228468	0.3046867	0.5708146	0.4863844	0.2182563	0.5909238	0.4118638	2_5	high	mid	one	high	high	2_5	mid	high	none	none	none	0.02046218	0.01569842	0.0235062	0.02021295	0.01863372	0.0182251	0.0323492	0.2798519	0.5492245	0.2046158	0.3224784	0.1352542	0.1115424	0.3266454	1.222962	1.100226	0.2489075	0.22866	0.1957623	0.2641216	0.1994611	0.2056429	0.2754888	0.08493676	0.09457523	0.1696951	0.228651	0.3605975	0.5964346	0.2278258	0.1849684	0.2822521	0.1566046	0.3999181	0.1907977	0.2311911	0.09999558	0.1009178	0.4740434	0.1585264	0.212783	0.3476832	0.3927275	0.4503568	0.1365284	0.2628949	0.2076452	0.2034486	0.1245198	0.1655187
region_4716	chr2	72062840	72063222	late	no_ptf	no_sox17	closed	naive	72062982	72063004	72063016	+	13.3519	3	10.16051	72062871	72062879	+	8.75	8.75	1	72062987	72063001	-	6.14634	5.81707	2	72063107	72063117	-	9.73684	8.90351	2	0.5424981	0.4486551	0.6102631	0.5602259	0.3690013	0.4473631	0.4619728	2_5	high	mid	one	low	low	2_5	low	low	2_5	mid	mid	0.03025872	0.04074581	0.03954169	0.039305	0.03245172	0.06205306	0.1241476	0.2737698	0.3295347	0.2746549	0.1552837	0.3059615	0.3681694	0.4899681	0.5129826	0.231761	0.4633966	0.3609381	0.7977728	1.534634	0.2897102	0.3418504	0.3648337	0.2671829	0.2856407	0.2543342	0.3682037	0.2920843	0.3777724	0.2879805	0.3554311	0.3940008	0.4492506	0.3999181	0.3135771	0.3876231	0.4499801	0.4795966	0.2764736	0.7102051	1.105576	0.257939	0.2290387	0.3225234	0.248068	0.3457789	0.4845055	0.4354287	0.1906805	0.3230032
region_47160	chrX	153142533	153143091	transient	ptf_d0	sox17	moderate	enhancer_primed	153142812	153142817	153142829	+	15.0093	1	15.0093	NA	NA	NA	NA	NA	NA	153142856	153142870	+	8.21951	8.21951	1	153142563	153142573	-	5.08772	5.08772	1	0.2335548	1.775915	0.9038211	0.6233274	0.4124239	0.4432208	0.2550704	one	high	high	none	none	none	one	low	mid	one	low	low	0.1600268	0.1240346	0.1873493	0.2349383	0.1826893	0.07461519	0.06410455	1.54269	2.196898	1.634176	1.170363	0.7686266	0.2973139	0.3266454	6.507863	3.45214	1.106864	1.76313	0.6150062	0.5332752	0.3593305	0.3222567	0.4571602	0.1965207	0.2073936	0.3675569	0.4624907	1.140184	1.795185	0.9915809	0.6097736	0.7983698	0.4488634	0.6665302	1.05687	0.4028561	1.149949	0.8634636	0.8681482	1.056656	0.6102018	2.817645	3.73154	3.390431	0.9922721	1.859584	0.2344753	0.4435489	0.3023693	0.1967992
region_47161	chrX	153151535	153152218	transient	ptf_d0	no_sox17	moderate	enhancer_primed	153151778	153151756	153151768	+	10.2315	1	10.2315	NA	NA	NA	NA	NA	NA	153152026	153152040	-	13.4309	8.273717	3	NA	NA	NA	NA	NA	NA	0.163432	6.04616	1.727179	0.8542389	0.4124241	0.2572862	0.3143717	one	mid	mid	none	none	none	2_5	high	mid	none	none	none	0.2533053	0.2259117	0.2168324	0.3013535	0.1749872	0.05985969	0.05429533	1.396133	1.318139	1.437812	0.8717799	0.5764699	0.3719405	0.3266454	2.973308	1.273408	1.649172	1.201875	0.6314574	0.2691536	0.4281726	0.525236	0.3663245	0.3285656	0.2923601	0.1980008	0.2390285	3.164499	3.844813	1.387078	2.030146	1.819084	0.3917051	0.2666121	1.055738	0.7973928	0.5999735	0.3683023	1.341364	0.4052475	0.5527879	3.673591	4.155371	2.796499	1.699903	2.424013	0.5909205	0.2929925	0.3592377	0.1782278
region_47162	chrX	153181120	153181788	early	ectopic_ptf	sox17	closed	naive	153181414	153181360	153181372	-	10.4907	3	9.166653	153181722	153181730	-	9.68182	9.30682	2	NA	NA	NA	NA	NA	NA	153181137	153181147	+	9.15789	7.18421	2	0.4573648	0.3305906	0.1915236	0.1982262	0.1470289	0.2580307	0.553352	2_5	mid	mid	2_5	mid	mid	none	none	none	2_5	mid	mid	0.03583512	0.03453503	0.05669889	0.07112158	0.4090057	0.396964	0.257012	0.3871734	0.2196898	0.6866371	0.5972395	0.5764699	0.3828562	0.3266454	0.4778345	0.8137186	1.653366	2.426452	7.189496	4.891506	0.2192269	0.1833856	0.1831622	0.2200748	0.4349453	0.4241683	0.6718198	0.2707638	0.4239067	0.1532254	1.035029	1.778764	2.924524	0.5332241	0.3654574	0.4928483	0.4499801	2.054673	3.587534	8.158148	3.132092	0.3269894	0.2782082	0.5250844	0.8361166	1.722038	3.15661	0.630757	0.1741326	0.5068905
region_47163	chrX	153202623	153203102	late	no_ptf	no_sox17	closed	naive	153202809	153202958	153202970	-	10.8704	4	9.206025	153203078	153203086	-	8.26136	8.26136	1	153203070	153203084	-	8.87805	8.87805	1	153203000	153203010	+	5.87719	5.87719	1	0.1917917	0.2463523	0.3772408	0.3567447	0.3384108	0.5064598	0.3869284	2_5	mid	mid	one	low	low	one	low	mid	one	low	low	0.0392807	0.03771534	0.05469017	0.06525103	0.1365631	0.1330792	0.1472337	0.2043055	0.2196898	0.2046158	0.2149856	0.4104306	0.327085	0.3266454	0.7176084	0.6965605	1.088811	0.7351149	1.551375	1.378364	0.2490733	0.2750785	0.3663245	0.2374425	0.1843461	0.3393902	0.2739167	0.2718468	0.2751502	0.2920051	0.2974087	0.3323658	0.5921464	0.2666121	0.2607946	0.2311911	0.4499801	0.4062651	0.5125639	1.437153	0.4548327	0.1837096	0.1636888	0.2320539	0.4318931	0.5840131	0.8150259	0.3011128	0.1001703	0.2058181
region_47164	chrX	153206053	153206388	late	ectopic_ptf	no_sox17	closed	naive	153206275	153206230	153206242	+	12.1759	1	12.1759	NA	NA	NA	NA	NA	NA	153206055	153206069	+	5.45528	5.45528	1	NA	NA	NA	NA	NA	NA	0.7079083	0.2499269	0.6715607	0.3319971	0.2931801	0.4431403	0.2897107	one	high	high	none	none	none	one	low	low	none	none	none	0.0172705	0.01099081	0.0349146	0.008831379	0.03385567	0.04147506	0.06063686	0.2478911	0.2196898	0.4119823	0.1671947	0.3059615	0.1115424	0.1633227	0.2969534	0.4087757	0.4776651	0.5347987	1.215289	1.239594	0.242324	0.2056429	0.3663245	0.1903344	0.1377808	0.1978618	0.3333155	0.1472987	0.1026222	0.1780922	0.2969582	0.4423872	0.6843511	0.2666121	0.09792249	0.09690578	0.09999558	0.2423924	0.5908468	0.4404134	0.596688	0.2075012	0.1963638	0.2635376	0.5068594	0.4146844	1.384301	0.09766418	0.09236865	0.1668829
region_47165	chrX	153220029	153220472	late	ectopic_ptf	sox17	closed	naive	153220260	153220230	153220242	+	6.96296	1	6.96296	153220190	153220198	-	10.5682	10.5682	1	NA	NA	NA	NA	NA	NA	NA	NA	NA	NA	NA	NA	0.3279483	0.5073809	0.6638317	0.7421905	0.2699479	0.5982324	0.4018739	one	low	low	one	mid	high	none	none	none	none	none	none	0.04168553	0.04856747	0.0395207	0.06168302	0.2330389	0.1436075	0.09412605	0.3164682	0.2196898	0.4847719	0.3583584	0.2728424	0.4608563	0.8166134	0.802735	0.4647995	1.319665	2.052254	1.915181	0.774865	0.3465748	0.344514	0.3663245	0.3050115	0.38838	0.4241683	0.3385043	0.5582236	0.6246786	0.4700973	1.161074	1.245365	1.140843	0.3999181	0.3235568	0.2907173	0.3999823	1.45176	2.67983	2.483394	0.2274164	0.6837025	1.030988	0.4582277	1.323349	1.277351	1.442694	0.23198	0.1718469	0.2324237
region_47166	chrX	153220971	153221569	early	ectopic_ptf	sox17	closed	enhancer_primed	153221252	153221040	153221052	+	8.10185	1	8.10185	153221521	153221529	+	7.18182	7.18182	1	NA	NA	NA	NA	NA	NA	NA	NA	NA	NA	NA	NA	0.4149631	0.5158784	0.7560286	1.005889	0.6458459	0.7986016	0.2749271	one	low	mid	one	low	low	none	none	none	none	none	none	0.0568224	0.05027307	0.08491472	0.09553689	0.4133531	0.261293	0.05949686	0.358852	0.6590694	0.3474445	0.3105675	0.5242354	0.4163984	0.1633227	1.572464	2.20684	2.691393	2.449131	2.217463	0.8726526	0.347246	0.2724148	0.273998	0.4196887	0.5098328	0.452196	0.43798	0.6885231	0.6157334	0.7580778	2.008883	2.838071	1.95322	0.133306	0.4125256	0.4402357	0.3499845	1.466376	1.814372	2.325428	0.5392741	0.4944612	0.5564163	0.6155539	1.117216	1.120485	1.458701	0.508732	0.1378373	0.2226457
region_47167	chrX	153224188	153225020	early	ectopic_ptf	sox17	closed	naive	153224630	153224560	153224572	+	9.12037	4	8.07176	153224738	153224746	-	11.3409	11.0852	2	153224191	153224205	-	7.69106	7.01423	4	NA	NA	NA	NA	NA	NA	0.2953	0.237732	0.3865089	0.353233	0.150819	0.2919711	0.2877192	2_5	mid	mid	2_5	high	high	2_5	low	mid	none	none	none	0.0450224	0.03139184	0.06342877	0.0770952	0.5163875	0.4138335	0.2714766	0.4419024	0.6590694	0.4820213	0.4777622	0.574136	0.6021699	0.1633227	0.889575	1.102781	3.723947	5.467048	7.343641	4.697608	0.3422892	0.2528212	0.5509775	0.1934276	0.4599078	0.5935854	0.6020434	0.7685636	0.7451911	0.971458	3.083374	3.770657	4.877357	0.5332241	0.3326049	0.2159582	0.3499845	2.605007	4.574555	6.850683	2.960969	0.7074093	0.6059001	1.087533	2.8243	2.683612	4.753289	0.8464965	0.2132309	0.4480198
region_47168	chrX	153282219	153282938	transient	ptf_d0	sox17	moderate	enhancer_primed	153282407	153282775	153282787	+	13.6481	6	8.992277	153282382	153282390	-	10.7614	9.196983	3	153282374	153282388	-	13.065	13.065	1	NA	NA	NA	NA	NA	NA	0.1659596	5.046333	2.890962	0.9930353	1.076813	0.6765132	0.3604787	6_more	high	mid	2_5	mid	mid	one	high	high	none	none	none	0.2737856	0.2135136	0.2629578	0.2860883	0.2680658	0.1453222	0.06123071	1.130185	1.098449	1.297734	0.6330459	0.6025872	0.2863981	0.8166134	2.734391	1.563748	1.220194	1.619501	0.8696624	0.2983948	0.4245989	0.4780578	0.1831622	0.4810714	0.4795956	0.4240293	0.4030919	4.721858	4.992956	3.779463	2.898318	4.304627	0.6984471	0.5332241	2.577946	2.2136	2.049909	1.627655	2.485158	0.5049775	0.5663017	6.736662	5.416655	7.278353	2.552966	4.239617	0.5165205	0.2848723	0.2986524	0.1837105
region_47169	chrX	153355340	153356273	early	no_ptf	sox17	closed	naive	153355503	153356136	153356148	-	13.1852	25	9.021478	153355415	153355423	+	9.77273	8.52841	2	153355721	153355735	+	9.17886	9.17886	1	NA	NA	NA	NA	NA	NA	0.1396823	0.709468	0.6105485	0.9678644	0.1052683	0.3804649	0.1986481	6_more	high	mid	2_5	mid	low	one	low	high	none	none	none	0.09814369	0.1098418	0.09272575	0.1399239	0.1912171	0.1952918	0.1980613	0.8149302	1.318139	0.8885024	0.298583	0.4342139	0.5166275	0.3266454	2.921616	2.32272	2.19189	1.653531	2.639336	1.476152	0.3427166	0.2724148	0.4571602	0.1934276	0.4167022	0.5089463	0.6369316	0.7763865	0.7094105	0.7083442	1.186481	0.7309743	1.226194	0.7998362	0.845514	0.8347724	0.5999735	1.428413	1.458995	2.600427	0.7644513	1.514661	2.061977	1.592986	1.534844	1.042678	2.114557	0.630757	0.1640453	0.305191
region_4717	chr2	72071121	72071478	late	no_ptf	no_sox17	closed	heterochromatin_fac	72071261	NA	NA	NA	NA	NA	NA	NA	NA	NA	NA	NA	NA	NA	NA	NA	NA	NA	NA	NA	NA	NA	NA	NA	NA	1.064348	0.33054	0.5389416	0.6738919	0.2751129	0.7341493	0.7326291	none	none	none	none	none	none	none	none	none	none	none	none	0.0266106	0.03610879	0.02881323	0.02970347	0.07859032	0.08027816	0.05082764	0.3115655	0.2196898	0.4737695	0.4538667	0.3511942	0.3903984	0.3266454	0.202484	0.6914501	0.6921542	0.6349568	0.7293386	1.75945	0.3092565	0.2946721	0.3648337	0.2529083	0.1958698	0.1696951	0.2635392	0.2827766	0.2469062	0.3954969	0.3667829	0.4291387	0.5780504	0.133306	0.181939	0.2090445	0.09999558	0.4390397	0.4736295	0.3931523	0.8083514	0.2420271	0.1963638	0.2930305	0.434574	0.3529004	0.2928678	0.6551178	0.09051018	0.1633467
region_47170	chrX	153356821	153358564	early	ptf_d0	sox17	closed	naive	153358082	153358064	153358076	-	10.5741	7	7.698417	153357728	153357736	+	7.59091	7.35606	3	153357225	153357239	-	12.6911	9.459365	4	153357961	153357971	-	8.2807	6.885965	2	0.1801836	0.4474678	0.3078098	0.8719573	0.104622	0.1741106	0.2633178	6_more	mid	low	2_5	low	low	2_5	mid	high	2_5	mid	low	0.1315318	0.1225055	0.1632139	0.1338752	0.2614763	0.1654217	0.1738352	1.34433	1.757518	1.796259	1.110735	0.7471772	0.5463987	1.143259	8.215085	6.681653	6.75661	4.274635	2.647975	1.675081	0.6661922	0.6783735	0.9158112	0.5096206	0.8367641	0.6220301	0.9405477	3.473216	4.441247	3.36291	4.982519	2.866874	1.789374	0.6665302	1.361503	1.162869	1.299943	2.778307	2.563027	2.000927	1.089823	3.839542	4.17218	4.562646	3.299851	2.692514	1.89609	0.5859851	0.2435236	0.3703522
region_47171	chrX	153358995	153359723	transient	ectopic_ptf	no_sox17	accessible	enhancer_active	153359340	NA	NA	NA	NA	NA	NA	NA	NA	NA	NA	NA	NA	NA	NA	NA	NA	NA	NA	NA	NA	NA	NA	NA	NA	0.3580318	5.883094	3.226074	1.121328	5.741914	1.8061	0.3014877	none	none	none	none	none	none	none	none	none	none	none	none	0.4903081	0.4630094	0.5438713	0.7529442	1.274042	0.6248379	0.3154166	1.20851	0.6590694	1.566888	1.06287	0.5503527	0.304856	0.6532908	1.989263	1.856643	3.177036	3.084066	1.403239	1.366623	0.6193328	0.5697506	0.5509775	0.6509449	0.6341748	0.9610034	1.005135	1.198533	1.142262	1.026869	2.16529	1.934866	0.7765558	0.3999181	0.9518866	0.730953	0.8499624	1.809686	2.915713	1.385804	0.936693	1.829265	1.767902	1.44154	1.705265	1.926709	1.257146	0.7569526	0.3951057	0.5503238
region_47172	chrX	153375084	153375666	early	no_ptf	sox17	closed	naive	153375309	153375286	153375298	-	9.57407	3	8.493823	NA	NA	NA	NA	NA	NA	153375327	153375341	-	8.28455	7.158535	2	NA	NA	NA	NA	NA	NA	0.1578492	0.3862023	0.2752061	0.1499287	0.1687548	0.2911012	0.5383599	2_5	mid	mid	none	none	none	2_5	low	mid	none	none	none	0.03808769	0.03146744	0.05448451	0.05540183	0.08673848	0.08011863	0.1316768	0.3394248	0.4393796	0.4820213	0.2627766	0.4127645	0.6134831	0.3266454	2.02741	2.499735	1.940885	1.364407	2.559634	3.770554	0.2183445	0.3471776	0.1831622	0.1289517	0.3701369	0.452196	0.5619665	0.3493836	0.4283793	0.3914723	0.7770825	0.5351268	0.7053015	0.9331422	0.4175729	0.4028561	0.4499801	0.4364456	0.6709923	1.842401	1.374653	0.5127508	0.5725967	0.7512582	1.077962	0.6086738	1.304716	0.630757	0.1116294	0.2502359
region_47173	chrX	153410201	153411044	late	no_ptf	sox17	closed	naive	153410518	153410741	153410753	+	8.17593	5	7.277778	153410523	153410531	+	8.77273	8.77273	1	153410273	153410287	-	5.36585	5.36585	1	NA	NA	NA	NA	NA	NA	0.4536541	0.4066103	0.2652945	0.3066291	0.1418587	0.2916104	0.3546654	2_5	low	low	one	low	low	one	low	low	none	none	none	0.03635384	0.05026192	0.02912243	0.05422103	0.197478	0.1478347	0.1761152	0.3283997	0.3295347	0.4119823	0.3224784	0.4080966	0.4386274	0.1633227	0.3545612	0.4660771	1.119444	1.196211	4.210618	3.717104	0.3766805	0.3916922	0.458651	0.4779782	0.3518938	0.7349749	0.9004707	0.2876443	0.2751502	0.3457633	0.5363445	0.8438759	1.726135	1.066448	0.2977682	0.2533377	0.1499934	0.6866203	1.459823	5.060191	3.611713	0.3818154	0.5567306	0.2851596	0.4095852	0.9686957	3.088753	1.184261	0.1130606	0.3006929
region_47174	chrX	153413317	153415437	early	ectopic_ptf	sox17	closed	naive	153414023	153414096	153414108	-	15.1296	10	9.440738	153413517	153413525	-	10.8523	9.29925	3	153414759	153414773	-	10.9593	7.960966	5	153414548	153414558	-	7.50877	7.50877	1	0.2418651	0.1473729	0.1512634	0.1058222	0.08213167	0.1841855	0.1938724	6_more	high	mid	2_5	mid	mid	2_5	mid	mid	one	mid	mid	0.1010984	0.0862803	0.1653262	0.2270225	0.6172461	0.5073119	0.787733	1.238573	0.5492245	2.331816	1.28984	0.8017457	1.312509	0.9799361	2.546737	5.69603	6.959745	6.706708	15.68863	31.58115	0.7094095	0.664107	1.097483	0.4575173	1.080644	1.074504	1.432738	1.097384	0.8715848	1.569914	2.490359	2.991871	3.991016	3.465957	0.7676405	0.7088064	1.049954	3.03367	4.850201	11.81971	14.85099	1.000801	0.8016353	1.646092	3.35969	2.837182	8.07516	5.10729	0.2003406	1.015728
region_47175	chrX	153415519	153416376	late	no_ptf	sox17	closed	naive	153416111	153415908	153415920	-	8.57407	2	8.34722	153415725	153415733	-	9.26136	8.670455	2	153416117	153416131	+	8.08943	7.04065	2	NA	NA	NA	NA	NA	NA	0.4113365	0.1153985	0.3722408	0.1972544	0.1146036	0.1677116	0.2987995	2_5	low	mid	2_5	mid	low	2_5	low	mid	none	none	none	0.03202732	0.0328777	0.03948013	0.01939167	0.1399894	0.1300881	0.108543	0.2761744	0.3295347	0.2073664	0.4299713	0.5148996	0.5057118	0.1633227	0.3630473	0.2877848	0.8520748	1.17542	2.241726	3.834069	0.4039883	0.5332269	0.4556694	0.1698735	0.3984591	0.3675569	0.3333155	0.2161784	0.1770005	0.2879805	0.3962446	0.667612	1.297448	0.7998362	0.2820189	0.4097697	0.1499934	0.8884558	1.380091	2.355386	2.321501	0.3410189	0.3438723	0.3382653	0.6014528	0.6264776	1.995509	1.119078	0.2021396	0.2662558
region_47176	chrX	153416504	153418180	late	ectopic_ptf	sox17	closed	naive	153417086	153417214	153417226	+	14.4815	7	8.439159	153417070	153417078	-	11.9886	10.03407	6	153417483	153417497	-	11.0163	8.26627	4	153418004	153418014	+	8.19298	8.19298	1	0.3199593	0.1408148	0.2715369	0.1136489	0.1378714	0.188931	0.2714452	6_more	high	mid	6_more	high	high	2_5	mid	mid	one	mid	mid	0.07256855	0.07836209	0.08722318	0.09297875	0.7318666	0.8345661	1.399849	0.5630939	0.7689143	0.7539256	0.621135	0.7331736	0.8177125	0.9799361	0.4490306	1.219939	3.958995	7.29253	24.05698	45.99468	0.5400692	0.5724142	0.5524683	0.5065274	0.8996574	1.018032	1.338451	0.5436615	0.4432055	0.7019477	2.006179	3.245899	8.69651	4.399099	0.3780882	0.3280969	0.4999779	4.317318	8.005109	27.54379	35.85812	0.5683967	0.441897	0.8338568	2.760057	3.198984	14.92091	7.024142	0.3119105	1.229959
region_47178	chrX	153497740	153498153	late	ptf_d0	sox17	moderate	promoter	153497983	153497986	153497998	-	7.78704	2	7.175925	NA	NA	NA	NA	NA	NA	NA	NA	NA	NA	NA	NA	NA	NA	NA	NA	NA	NA	0.5742114	6.076237	5.395217	0.3895718	9.692775	4.679412	0.2657179	2_5	low	low	none	none	none	none	none	none	none	none	none	0.2212209	0.171092	0.2580823	0.3193183	0.5967211	0.3844419	0.3968119	0.4881283	0.4393796	0.4147329	0.2268966	0.3320788	0.1413135	0.4899681	0.3176996	0.8098858	1.100982	1.04503	1.711606	2.872015	0.3914539	0.344514	0.3648337	0.6695038	0.4018188	0.4803627	1.040023	0.9062256	0.8894751	0.8054395	0.9616003	1.133616	0.9621268	0.6665302	0.6219522	0.5966677	0.3499845	1.150652	1.616182	2.471299	4.011371	1.408809	1.29333	1.207495	0.7076308	1.321596	1.214761	0.9360404	0.3666716	0.3466777
region_47179	chrX	153505850	153506157	late	no_ptf	sox17	moderate	enhancer_primed	153506033	153505906	153505918	+	6.89815	1	6.89815	153506058	153506066	-	10.7614	9.139223	4	153506110	153506124	+	5.77236	5.77236	1	153506105	153506115	-	11.2982	11.2982	1	0.4732283	1.462442	0.6532568	0.8109195	0.3199196	0.6297505	0.3161338	one	low	low	2_5	mid	mid	one	low	low	one	high	high	0.05595064	0.05651232	0.05571988	0.08284594	0.1394644	0.1197194	0.1622921	0.2503961	0.2196898	0.3446939	0.2268966	0.21594	0.08177125	0.3266454	0.2240869	0.3476414	0.1578239	0.2305481	0.5448443	1.268835	0.3028313	0.2724148	0.3678153	0.1996139	0.1411405	0.2826399	0.2984273	0.2124133	0.2141896	0.1139129	0.3409255	0.2321383	0.6489175	0.5332241	0.1706842	0.156432	0.09999558	0.2725728	0.2367113	1.566841	1.572803	0.2549155	0.1471942	0.2320539	0.2034522	0.4111237	0.8305808	0.4720804	0.1452118	0.1866417
region_4718	chr2	72075266	72075532	transient	no_ptf	no_sox17	moderate	heterochromatin_const	72075380	NA	NA	NA	NA	NA	NA	NA	NA	NA	NA	NA	NA	72075511	72075525	-	8.30894	7.378045	2	NA	NA	NA	NA	NA	NA	0.5461695	1.645616	1.425721	2.877646	1.075856	0.8941845	1.354788	none	none	none	none	none	none	2_5	low	mid	none	none	none	0.04063072	0.02352441	0.05854392	0.07811385	0.271631	0.1869568	0.05315533	0.2662338	0.3295347	0.2073664	0.250792	0.2443912	0.2155426	0.1633227	0.2821231	0.6405367	0.9813617	1.373848	0.4504185	0.4613741	0.1653048	0.138871	0.1831622	0.3694874	0.3038838	0.4238903	0.3333155	0.3621321	0.3911901	0.2920051	0.5372456	0.7730257	0.3276924	0.2666121	0.2351203	0.2685707	0.09999558	0.6132889	1.025335	0.5459111	0.3974188	0.2718642	0.2943885	0.2104319	0.3176727	0.5522309	0.3512603	0.2401003	0.1001703	0.2629451
region_47180	chrX	153544992	153545550	early	no_ptf	sox17	closed	naive	153545299	153545265	153545277	-	9.50926	2	8.412035	153545100	153545108	+	12.3182	10.33638	5	153545104	153545118	+	7.69106	6.91057	2	NA	NA	NA	NA	NA	NA	0.3560823	0.3071438	0.342424	0.2886111	0.2521993	0.2216106	0.2439813	2_5	mid	mid	2_5	high	high	2_5	low	low	none	none	none	0.03923854	0.04080274	0.05760548	0.04232574	0.3180464	0.3246223	0.116666	0.2174866	0.1098449	0.3419433	0.3463739	0.3651978	0.2230848	0.3266454	0.4714902	0.9881781	1.598797	2.513371	3.683952	2.61628	0.2450625	0.1860493	0.3678153	0.2138885	0.1958698	0.5088074	0.3682037	0.2781094	0.2469062	0.2920051	0.8931273	1.052398	1.425861	0.5332241	0.2601667	0.2311911	0.2999867	0.7193949	2.405219	3.93897	1.487242	0.2642472	0.2617136	0.3461362	0.7353004	1.081582	2.060897	0.5941053	0.1075447	0.3298501
region_47181	chrX	153545897	153546222	transient	no_ptf	no_sox17	closed	naive	153546092	NA	NA	NA	NA	NA	NA	NA	NA	NA	NA	NA	NA	NA	NA	NA	NA	NA	NA	153546122	153546132	-	6.10526	6.10526	1	0.611366	0.1642569	0.4240676	0.3940327	0.5169025	0.2996726	0.4697025	none	none	none	none	none	none	none	none	none	one	low	low	0.02227791	0.0188193	0.02729839	0.03885997	0.08780217	0.08043769	0.03695688	0.1551043	0.2196898	0.2046158	0.1074928	0.2705085	0.1337714	0.1633227	0.2609485	1.044202	0.92889	0.8390493	0.4079758	0.1320608	0.1331829	0.09169282	0.1831622	0.1289517	0.1195377	0.08477807	0.1692521	0.2196977	0.1026222	0.3706301	0.3826401	0.2177368	0.2206173	0.2666121	0.1417321	0.156432	0.1999912	0.4390397	0.7107546	0.1642941	0.1137082	0.1758784	0.1310139	0.2930305	0.2757376	0.3475593	0.1492527	0.4068972	0.1056862	0.1756763
region_47182	chrX	153668170	153668654	transient	ptf_d0	no_sox17	moderate	naive	153668540	153668330	153668342	-	7.44444	1	7.44444	153668467	153668475	-	12.25	10.42425	3	153668343	153668357	+	7.9187	6.349593	3	NA	NA	NA	NA	NA	NA	0.1898104	2.71287	0.4620301	0.2656078	0.2898933	0.2263499	0.2458955	one	low	low	2_5	high	high	2_5	low	low	none	none	none	0.1312791	0.1068312	0.1009799	0.148431	0.06918046	0.04665944	0.0323492	0.7546824	0.6590694	0.4820213	0.2746875	0.3297448	0.2046269	0.1633227	1.394928	0.2890624	0.3702162	0.5234481	0.2234816	0.2674763	0.2211951	0.1362074	0.273998	0.06756901	0.2025892	0.1130837	0.1640634	2.232001	2.95981	0.8672469	0.8532149	0.7632319	0.2423421	0.133306	1.033676	0.6714268	0.3499845	0.615883	0.4332463	0.1879247	0.1981496	3.665158	3.764843	2.072743	1.259967	2.295368	0.2660377	0.2034486	0.5196255	0.1058402
region_47183	chrX	153835918	153837025	early	ptf_d0	sox17	closed	naive	153836705	153836335	153836347	-	9.51852	5	8.503704	153836798	153836806	-	11.4773	9.68183	2	153836279	153836293	-	10.3821	7.804873	3	153836607	153836617	+	9.52632	9.52632	1	0.2624771	0.5329845	0.4656057	0.5494829	0.1761772	0.3278659	0.2836818	2_5	mid	mid	2_5	high	mid	2_5	mid	mid	one	mid	mid	0.154954	0.1130178	0.2838282	0.4532772	1.188986	0.6700616	0.3482643	1.785862	2.416588	2.399104	2.519905	1.620273	0.8961102	0.4899681	6.697659	8.01364	8.745774	8.420724	7.282118	7.195973	0.6460669	0.3667713	1.098973	0.5015323	0.9049322	0.9612813	0.4676795	2.270882	2.993935	2.32562	6.857159	7.253298	3.349727	0.7998362	1.058184	0.7987986	1.049954	6.545987	8.596783	6.386079	4.563039	2.82957	3.847316	3.679573	4.305527	5.257634	3.444293	1.204672	0.2435236	0.9357339
region_47184	chrX	154973019	154973311	late	no_ptf	sox17	closed	heterochromatin_fac	154973158	154973241	154973253	+	13.6296	1	13.6296	154973214	154973222	-	12.8068	12.8068	1	NA	NA	NA	NA	NA	NA	154973217	154973227	-	6.57895	6.57895	1	0.9402339	0.3521635	0.438143	0.4308059	0.3720326	0.6173791	0.5537431	one	high	high	one	high	high	none	none	none	one	low	low	0.01817774	0.017274	0.02387695	0.01888673	0.1032461	0.2080134	0.1137922	0.229427	0.1098449	0.3474445	0.1671947	0.1375882	0.1413135	0.3266454	0.1376752	0.1158805	0.1699956	0.5612543	2.053777	1.303108	0.1653048	0.138871	0.1831622	0.1494126	0.09793492	0.1696951	0.134364	0.1098391	0.1070948	0.1283586	0.1273965	0.2793718	0.8196181	0.133306	0.06834239	0.09690578	0.04999779	0.2725728	0.3549634	2.037213	0.6653765	0.1810536	0.1471942	0.2851596	0.09191255	0.2028913	0.921441	0.2929925	0.1038278	0.343367
region_47185	chrX	155166252	155166542	late	no_ptf	no_sox17	closed	naive	155166412	155166381	155166393	+	9.10185	1	9.10185	NA	NA	NA	NA	NA	NA	NA	NA	NA	NA	NA	NA	NA	NA	NA	NA	NA	NA	0.316787	0.2363948	0.5534773	0.3948489	0.3386735	0.4182349	0.5078395	one	mid	mid	none	none	none	none	none	none	none	none	none	0.01541972	0.01569842	0.02159961	0.01839057	0.006272378	0.02340949	0.03755073	0.1708908	0.1098449	0.2746549	0.1313883	0.1352542	0.1077713	0.1633227	0.09404102	0.1744595	0.0566652	0.1530694	0.4062481	1.241271	0.1068873	0.06943552	0.1831622	0.1320449	0.1377808	0.2544732	0.1989516	0.1071423	0.06990568	0.1821168	0.113792	0.0985002	0.1497502	0.2666121	0.1226646	0.1342854	0.09999558	0.1009178	0.07890375	0.281887	0.2837106	0.09917981	0.08184442	0.08259859	0.09191255	0.1764502	0.3140603	0.3296442	0.0868527	0.2022819
region_47187	chrX	155193265	155194375	late	no_ptf	sox17	closed	naive	155194136	155194213	155194225	+	8.87963	3	7.93827	155194191	155194199	+	9.17045	8.219697	3	155194345	155194359	+	7.5122	6.203252	4	155194186	155194196	+	7.89474	7.08772	2	0.4138208	0.5370942	0.3706972	0.4659457	0.1568641	0.301524	0.2220682	2_5	low	low	2_5	mid	low	2_5	low	low	2_5	mid	mid	0.06374798	0.05484816	0.07704142	0.06912827	0.1823871	0.3593177	0.386955	1.028843	1.208294	1.160407	0.597166	0.6762711	0.4201695	0.1633227	1.524974	0.8111634	0.9876519	1.179196	4.12746	9.534713	0.5934193	0.7362062	0.8249755	0.2343494	0.3768563	0.5938634	0.7067079	0.6126893	0.5265289	0.6955512	0.9348419	1.016107	1.994734	1.599672	0.5902803	0.4914425	0.4999779	0.8203126	1.222491	5.789378	6.028929	0.9753161	0.785455	1.231108	1.055654	1.079801	3.610459	1.933093	0.1884542	0.7690537
region_47188	chrX	155337617	155337953	late	no_ptf	no_sox17	closed	promoter	155337794	155337763	155337775	+	8.85185	2	8.152775	NA	NA	NA	NA	NA	NA	155337627	155337641	-	8.04065	7.00813	2	NA	NA	NA	NA	NA	NA	0.2734173	0.8847009	1.046372	0.503116	7.81412	3.563515	0.5849702	2_5	low	mid	none	none	none	2_5	low	mid	none	none	none	0.03895347	0.03607099	0.03949972	0.03231356	0.04070489	0.05232241	0.03869073	0.2505319	0.5492245	0.2046158	0.2865985	0.1921566	0.1970847	0.8166134	0.1804527	0.1731819	0.7144009	0.3817293	1.359068	0.8141703	0.3217179	0.2750785	0.5465052	0.08802991	0.224192	0.1130837	0.3630149	0.2835126	0.2989215	0.2671383	0.3681345	0.3807523	0.4347674	0.2666121	0.4053107	0.5966677	0.04999779	0.4390397	0.631023	0.7338357	0.3264912	0.31582	0.2617136	0.3677582	0.4595627	0.2911164	0.7830109	0.3377645	0.1544446	0.2243895
region_47189	chrX	155370163	155370640	early	no_ptf	no_sox17	moderate	enhancer_primed	155370379	155370361	155370373	+	12.7778	2	10.85187	155370603	155370611	-	7.45455	7.45455	1	155370291	155370305	-	5.92683	5.626015	2	NA	NA	NA	NA	NA	NA	0.1925958	2.592823	0.8422638	0.8755312	0.2059021	0.2592426	0.3667025	2_5	high	mid	one	low	low	2_5	low	low	none	none	none	0.089449	0.08484089	0.1102254	0.1659146	0.1482833	0.07668908	0.08198914	0.2809167	0.2196898	0.3474445	0.3343894	0.2490591	0.3794826	0.1633227	2.587373	2.601562	1.826738	1.1433	0.5075847	0.6636586	0.3360957	0.3890286	0.2754888	0.2405357	0.272202	0.1130837	0.3036161	0.6689768	0.8536944	0.7637551	0.9783587	0.545495	0.2709212	0.2666121	0.4696133	0.4845289	0.3999823	0.6512517	0.7488613	0.2409534	0.3118578	0.7422749	0.7039249	0.9380774	0.7442041	0.5593524	0.3832753	0.4516692	0.1134879	0.1571049
region_4719	chr2	72107483	72108098	transient	ptf_d0	no_sox17	moderate	enhancer_primed	72107707	72107670	72107682	+	12.8889	3	8.731487	72107730	72107738	+	8.48864	7.982955	2	NA	NA	NA	NA	NA	NA	NA	NA	NA	NA	NA	NA	0.5488745	0.4394842	0.8506282	1.073487	0.3213038	0.7429212	0.4537944	2_5	high	mid	2_5	low	low	none	none	none	none	none	none	0.1543655	0.224307	0.1227149	0.1201831	0.06172783	0.04382796	0.06989993	0.7439274	1.318139	0.6138475	0.6329724	0.3773115	0.3459404	0.9799361	3.924346	1.049312	0.9633085	0.5858218	0.2936435	0.2674763	0.5629644	0.5332269	0.4601418	0.6571312	0.3869354	0.2826399	0.5775327	1.390979	1.995957	0.6811055	0.8926768	0.5057495	0.2991132	0.2666121	0.9001598	0.9469112	0.5999735	0.5857026	0.51215	0.3522187	0.2544439	1.636495	2.487693	0.7866312	0.8834133	0.5486702	0.4204754	0.4964411	0.2324917	0.1727452
region_47190	chrX	156303812	156304167	transient	no_ptf	no_sox17	moderate	enhancer_primed	156303947	NA	NA	NA	NA	NA	NA	156303962	156303970	-	8.28409	8.28409	1	156303930	156303944	+	6.38211	6.38211	1	NA	NA	NA	NA	NA	NA	0.4092425	3.494963	0.6405136	0.9359854	0.2766629	0.3726728	0.3005813	none	none	none	one	low	low	one	low	low	none	none	none	0.09938143	0.0800825	0.0893253	0.1284833	0.05545545	0.02608144	0.04275227	0.4209367	0.5492245	0.4119823	0.3224784	0.109137	0.1375424	0.3266454	1.773663	1.283629	0.9209117	0.2022043	0.09788117	0.1337381	0.1809843	0.1139501	0.273998	0.179153	0.2390754	0.08477807	0.2984273	0.4024588	0.6573951	0.202959	0.2556941	0.1572548	0.1642334	0.3999181	0.3565296	0.3502435	0.249989	0.3053474	0.2760596	0.2346259	0.0990748	1.056841	1.129642	0.9538192	0.9583797	0.4940077	0.1544377	0.1424361	0.1906805	0.08764836
region_47191	chrX	156576334	156576985	early	ptf_d0	sox17	closed	naive	156576630	156576547	156576559	-	14.2222	4	10.18982	156576333	156576341	+	7.67045	7.67045	1	156576879	156576893	-	5.45528	5.45528	1	156576365	156576375	-	5.35088	5.35088	1	0.2879853	0.2753559	0.2465567	0.1513789	0.1836972	0.1496061	0.4849307	2_5	high	mid	one	low	low	one	low	low	one	low	low	0.05340595	0.05488345	0.08602698	0.129672	0.266265	0.1593201	0.2593397	0.8465891	0.7689143	1.437812	0.5015841	0.5456848	0.3421693	0.3266454	5.120564	5.461714	3.486394	4.495721	4.692211	7.501803	0.269182	0.2083066	0.4556694	0.1320449	0.2539589	0.1696951	0.2041403	1.597033	1.728343	2.323967	4.316888	4.329401	4.40522	0.133306	0.8243102	0.7004871	1.34994	4.625956	5.361937	3.91646	5.567301	1.677147	2.077528	2.672648	2.412895	1.632032	1.639516	0.8383763	0.1171453	0.449384
region_47192	chrX	156711547	156711982	transient	no_ptf	no_sox17	moderate	naive	156711722	NA	NA	NA	NA	NA	NA	156711925	156711933	-	10.0795	10.0795	1	156711898	156711912	+	8.97561	8.86179	2	NA	NA	NA	NA	NA	NA	0.4223826	0.4107743	1.688967	0.4480746	0.2257823	0.3928568	0.5860348	none	none	none	one	mid	high	2_5	low	mid	none	none	none	0.06795838	0.04408643	0.08016452	0.08418094	0.1182993	0.08123534	0.08084915	1.868702	1.757518	2.20274	0.8480316	0.6926087	0.2713138	0.4899681	2.062987	1.44659	1.08252	0.6670768	0.1680431	0.3360227	0.1909219	0.302663	0.1831622	0.2579034	0.1809864	0.2827788	0.2635392	0.8291366	1.142262	0.4492551	0.8786217	0.5558633	0.1497502	0.133306	0.298929	0.3280969	0.2999867	0.7469812	0.6707854	0.2524888	0.2555635	1.03646	0.9656384	1.366812	0.7495658	0.6668971	0.3192452	0.3906567	0.1906805	0.1211009
region_47193	chrX	156968326	156968657	transient	no_ptf	no_sox17	closed	naive	156968496	156968475	156968487	-	13.9537	2	12.88425	156968360	156968368	-	12.3182	12.3182	1	156968318	156968332	+	11.6748	11.2195	2	NA	NA	NA	NA	NA	NA	0.555095	0.2648361	0.3865189	0.2295147	0.296723	0.3735913	0.6780277	2_5	high	high	one	high	high	2_5	mid	high	none	none	none	0.01615574	0.01254225	0.03001889	0.01986221	0.02477495	0.01320025	0.04042457	0.1440758	0.1098449	0.2073664	0.1910902	0.08301969	0.1375424	0.4899681	1.244993	0.6952829	0.5624586	0.5669187	0.1550473	0.2674763	0.1614778	0.09169282	0.2754888	0.08493676	0.1195377	0.1980008	0.1692521	0.278865	0.3495284	0.3706301	0.6546421	0.3940008	0.1425086	0.2666121	0.2064719	0.2464241	0.04999779	0.2647905	0.2764736	0.1233605	0.1835162	0.2637032	0.4089078	0.2635376	0.4069044	0.2346735	0.1012301	0.1872081	0.1245198	0.08764836
region_47194	chrX	157208577	157208868	transient	no_ptf	no_sox17	closed	naive	157208734	157208629	157208641	+	8.15741	2	8.15741	NA	NA	NA	NA	NA	NA	157208618	157208632	+	13.7154	10.65852	3	NA	NA	NA	NA	NA	NA	0.3156983	1.307268	0.6420027	0.2998574	0.3375097	0.3764719	0.4702813	2_5	low	mid	none	none	none	2_5	high	high	none	none	none	0.0233268	0.01412466	0.0204765	0.03405042	0.03128347	0.005184382	0.02021229	0.3187478	0.4393796	0.4064811	0.2268966	0.109137	0.1337714	0.1633227	1.179756	0.4049429	0.3156478	0.3609381	0.1403239	0.1337381	0.1457585	0.1860493	0.1831622	0.06447586	0.07969182	0.1130837	0.09947578	0.4006865	0.7644899	0.2069836	0.1990234	0.404369	0.07125431	0.133306	0.2928357	0.3128639	0.2999867	0.06814321	0.1971559	0.1527588	0.2420497	0.5969255	0.7857693	0.5467064	0.5657407	0.5751112	0.0852226	0.09766418	0.1585293	0.1269631
region_47195	chrX	157279081	157279388	early	no_ptf	sox17	closed	naive	157279235	157279285	157279297	+	8.90741	3	7.787037	NA	NA	NA	NA	NA	NA	157279234	157279248	-	9.17073	6.97561	3	NA	NA	NA	NA	NA	NA	0.299245	0.2233046	0.5566211	0.2474572	0.3199196	0.317243	0.3987945	2_5	low	low	none	none	none	2_5	low	low	none	none	none	0.01589469	0.007845796	0.0191883	0.01731202	0.07515242	0.114535	0.03175535	0.162656	0.1098449	0.2046158	0.1074928	0.109137	0.08554233	0.1633227	0.3249005	0.231761	0.5343303	0.8768337	1.687342	0.2022846	0.1358675	0.06943552	0.1831622	0.08802991	0.1195377	0.08477807	0.134364	0.4643021	0.4521507	0.2960297	0.4810254	0.9464094	1.532548	0.2666121	0.1553337	0.2159582	0.09999558	0.7245831	1.064476	1.362174	0.1981496	0.2291357	0.1963638	0.202561	0.476509	0.2611145	0.2556678	0.2401003	0.1282367	0.2386655
region_47196	chrX	157380821	157381303	transient	no_ptf	no_sox17	closed	naive	157381078	157380985	157380997	-	8.25926	3	7.580247	NA	NA	NA	NA	NA	NA	NA	NA	NA	NA	NA	NA	NA	NA	NA	NA	NA	NA	0.3091765	0.9711117	0.2981809	0.5585909	0.3569717	0.6165906	0.2213825	2_5	low	low	none	none	none	none	none	none	none	none	none	0.0421901	0.03607782	0.04920719	0.05943244	0.09956054	0.02372854	0.0479538	0.3370714	0.6590694	0.3419433	0.3343894	0.3558621	0.1597714	0.1633227	1.801181	0.8137186	0.4268814	0.5140075	0.308367	0.6068537	0.2246298	0.2056429	0.2754888	0.2640897	0.2654826	0.3108066	0.2390285	0.3848005	0.4848672	0.3024262	0.1700122	0.4792525	0.2069085	0.2666121	0.2818396	0.2838037	0.4499801	0.2346101	0.315822	0.1291282	0.3557579	0.4220982	0.5399217	0.5486972	0.3622885	0.4975684	0.2556678	0.1505564	0.166331	0.1058402
region_47197	chrX	157489634	157490529	transient	no_ptf	no_sox17	moderate	enhancer_active	157490173	157490259	157490271	+	10.2315	4	8.576395	157490110	157490118	+	8.40909	7.948865	2	157490277	157490291	+	9.79675	9.79675	1	157489632	157489642	-	10.5088	10.5088	1	0.6588432	2.223806	2.320289	1.069442	6.193249	1.733906	0.2977572	2_5	mid	mid	2_5	low	low	one	low	high	one	mid	high	0.2439192	0.2352366	0.2789614	0.3800944	0.2713053	0.1225509	0.114386	0.7487086	1.537829	0.5410579	0.6209879	0.2751763	0.3346272	0.1633227	6.069461	3.364367	2.690984	1.41543	0.6886236	0.4697608	0.5458814	0.5946715	0.3663245	0.5139049	0.4863149	0.4238903	0.666631	1.069407	1.161561	1.01882	1.276218	1.242484	0.4347674	0.3999181	0.8295259	0.5745211	0.5999735	0.8151244	0.5914677	0.6981099	0.6102018	1.635017	2.324633	1.06392	0.9476563	0.9280116	0.2556678	0.7488324	0.1943974	0.1516222
region_47198	chrX	157512975	157513321	transient	no_ptf	no_sox17	closed	naive	157513139	157513112	157513124	-	10.3519	1	10.3519	157513264	157513272	+	11.1932	11.1932	1	NA	NA	NA	NA	NA	NA	157513031	157513041	-	13.7719	13.7719	1	0.2655151	0.5391829	0.5570538	0.8726053	0.314306	0.4901003	0.3588539	one	mid	mid	one	high	high	none	none	none	one	high	high	0.03268652	0.03920735	0.03080237	0.01490725	0.02061494	0.02560285	0.03522304	0.5369443	0.8787592	0.4147329	0.3582849	0.2182739	0.1115424	0.1633227	1.099688	0.5195458	0.4978151	0.3023624	0.1827666	0.1680113	0.2030409	0.1166137	0.3678153	0.1084908	0.1411405	0.1695561	0.1640634	0.3030337	0.3867176	0.2671383	0.2978593	0.1808716	0.121171	0.133306	0.2014053	0.1342854	0.1999912	0.1992414	0.1971559	0.1291282	0.1418553	0.4545497	0.7369141	0.3677582	0.4149469	0.2611145	0.1704452	0.1953284	0.09051018	0.1447753
region_47199	chrX	157543212	157543682	late	no_ptf	no_sox17	closed	naive	157543381	157543297	157543309	-	7.96296	1	7.96296	NA	NA	NA	NA	NA	NA	157543429	157543443	+	6.08943	6.08943	1	NA	NA	NA	NA	NA	NA	0.3591041	0.3323729	0.3837444	1.189261	0.2669818	0.4571816	0.2758317	one	low	low	none	none	none	one	low	low	none	none	none	0.03085312	0.03610196	0.02943162	0.03118388	0.04060033	0.02309043	0.07738146	0.3491804	0.3295347	0.4147329	0.1910902	0.1683733	0.1597714	0.6532908	0.919664	0.5794024	0.2610793	0.2815712	0.6132785	1.670049	0.2295683	0.2279002	0.2754888	0.179153	0.3418147	0.1130837	0.3385043	0.4737994	0.620206	0.4203637	0.381739	0.4452675	0.5136505	0.3999181	0.2987197	0.3280969	0.249989	0.3734906	0.5523263	0.8739393	2.561311	0.5244057	0.4089078	0.6234249	0.6630149	0.206452	0.4157431	0.4802006	0.0868527	0.102909
region_472	chr1	36568173	36568732	late	no_ptf	sox17	moderate	enhancer_poised	36568485	36568467	36568479	+	7.86111	1	7.86111	NA	NA	NA	NA	NA	NA	36568166	36568180	+	12.4065	10.08943	2	NA	NA	NA	NA	NA	NA	1.23068	1.421355	1.092082	4.170271	2.582845	1.848394	0.6743879	one	low	low	none	none	none	2_5	mid	high	none	none	none	0.1414692	0.1632116	0.1547736	0.2808943	0.705167	0.6007102	0.1669475	0.8066279	0.6590694	1.02583	0.6329724	0.4911163	0.5317119	0.9799361	0.6451703	1.04548	1.7646	2.626747	4.788364	2.981544	0.7726208	0.3667713	1.009629	1.062545	0.4517438	0.989448	1.129122	0.7328429	0.7972065	0.7227899	0.763478	0.9481367	1.660187	1.066448	0.5551893	0.5745211	0.5499757	0.9591931	1.813338	2.899617	0.9051869	0.7725552	0.9488296	0.9243263	0.9583797	0.9844545	1.880082	0.9604012	0.2986524	0.796644
region_4720	chr2	72136907	72137523	transient	ptf_d0	no_sox17	accessible	enhancer_active	72137195	72137227	72137239	-	8.62037	3	7.339503	72137305	72137313	-	9.65909	8.56818	2	72137180	72137194	+	16.1463	11.56707	4	72136899	72136909	+	5.15789	5.15789	1	0.4612743	2.796872	4.237097	2.758236	1.082232	1.000776	0.7753552	2_5	low	low	2_5	mid	low	2_5	high	high	one	low	low	0.3000353	0.2855294	0.1750235	0.2047219	0.07747434	0.05012905	0.08317684	1.659045	2.087053	1.095869	0.5015841	0.358196	0.3979405	0.4899681	4.563519	2.192786	1.116939	0.6085012	0.4175162	0.5658711	0.6854219	0.6667707	0.6373409	0.5455472	0.4200619	0.3392512	0.5968547	4.484573	5.169957	2.424368	1.180085	1.050092	0.4698139	0.3999181	1.163556	0.5966677	1.099951	0.4010769	0.5916746	0.381617	0.3962992	5.025036	5.350677	3.514283	1.502674	0.9404743	0.2980527	0.5412131	0.3873041	0.2422017
region_47200	chrX	157547041	157547437	early	ptf_d0	sox17	accessible	enhancer_primed	157547290	NA	NA	NA	NA	NA	NA	NA	NA	NA	NA	NA	NA	NA	NA	NA	NA	NA	NA	NA	NA	NA	NA	NA	NA	0.3290999	7.808239	0.9165312	0.4598213	0.6033902	0.4374881	0.471081	none	none	none	none	none	none	none	none	none	none	none	none	0.3558669	0.3405974	0.3586443	0.5025858	0.5005386	0.1803767	0.4510595	2.661406	2.416588	1.505101	1.242196	0.5596884	0.4461695	0.4899681	1.502943	1.509001	1.264688	0.997783	1.571282	4.134141	0.363639	0.3222567	0.458651	0.4104092	0.3005242	0.3392512	0.7364074	1.043578	0.7600174	0.8054395	1.216844	0.6969893	0.5205049	0.9331422	0.5939118	0.4776153	0.3499845	0.8556813	0.4734225	1.837193	2.452082	2.542148	2.422343	2.000006	1.710626	1.298451	1.022671	0.7813134	0.4571817	0.4229811
region_47201	chrX	157601199	157601892	early	ptf_d0	sox17	moderate	naive	157601539	157601284	157601296	-	9.66667	1	9.66667	157601459	157601467	-	9.77273	8.58523	2	157601451	157601465	-	10.187	7.69106	3	157601384	157601394	-	8.07018	7.30702	2	0.1880571	5.133526	0.6032495	0.2043319	0.3125989	0.2789804	0.2132854	one	mid	mid	2_5	mid	low	2_5	mid	mid	2_5	mid	mid	0.2550277	0.2325206	0.2541265	0.3054543	0.3348261	0.2315424	0.2217413	4.624363	4.503641	3.758625	2.448439	1.594156	0.4386274	0.3266454	6.976783	2.604117	2.982697	2.195882	2.008705	1.635776	0.4086896	0.2999994	0.547996	0.2988252	0.4066231	0.4241683	0.5322671	6.079193	8.247215	2.964322	3.304112	4.228595	1.34051	0.5332241	1.678448	1.006437	0.7499669	2.849044	3.234847	2.758394	2.223546	8.779495	9.165004	6.299022	4.448278	7.200102	1.724286	0.5941053	0.5940151	0.2509951
region_47202	chrX	157630440	157631110	late	ectopic_ptf	sox17	closed	heterochromatin_fac	157630947	157630959	157630971	+	9.81481	1	9.81481	157630949	157630957	+	12.3182	9.053983	4	157631005	157631019	+	6.38211	6.32791	3	NA	NA	NA	NA	NA	NA	0.6632591	0.3581205	0.7945872	0.6542044	0.2415932	0.5806259	0.7849273	one	mid	mid	2_5	high	mid	2_5	low	low	none	none	none	0.04352329	0.03924947	0.05563734	0.07576981	0.1492274	0.2252813	0.1530291	0.2922497	0.3295347	0.2719043	0.1313883	0.3773115	0.2750849	0.1633227	0.2609485	0.3476414	0.898665	0.5310224	2.016517	1.201966	0.3766819	0.3667713	0.3663245	0.2169816	0.3038838	0.2827788	0.3733924	0.2627953	0.2141896	0.2920051	0.7213129	0.7188787	1.012431	0.5332241	0.3092323	0.3059503	0.1999912	1.098074	1.775438	2.331195	1.11797	0.4397312	0.3600526	0.3225234	0.6853228	0.6422364	1.564664	0.3377645	0.1855917	0.2087492
region_47203	chrX	157639804	157640546	late	no_ptf	sox17	closed	naive	157640271	157640267	157640279	-	8.52778	3	7.5	157640314	157640322	+	12.2273	9.28789	3	157639894	157639908	+	7.47154	7.47154	1	NA	NA	NA	NA	NA	NA	0.2994498	0.2105327	0.372512	0.2138953	0.2187737	0.2593216	0.3271833	2_5	low	low	2_5	high	mid	one	low	mid	none	none	none	0.02898016	0.02670472	0.02903988	0.02695673	0.04550948	0.2334567	0.6451547	0.2053053	0.2196898	0.2073664	0.1552837	0.3511942	0.4013141	0.4899681	0.303726	0.29034	0.5687488	0.6746294	4.788364	13.62021	0.3753894	0.3222567	0.4601418	0.2374425	0.2357158	0.6785025	1.279052	0.2905862	0.1725279	0.2960297	0.3110132	0.2983809	1.368702	1.466366	0.3371584	0.3502435	0.2999867	0.4166416	0.2762666	6.796534	11.36881	0.3034347	0.1963638	0.2399248	0.2034522	0.2911164	3.221546	2.189434	0.09051018	0.4714688
region_47204	chrX	157648173	157648594	late	no_ptf	no_sox17	closed	naive	157648404	157648412	157648424	+	13.2407	2	9.912015	157648458	157648466	-	11.4545	9.515137	3	157648402	157648416	-	7.10569	6.715445	2	NA	NA	NA	NA	NA	NA	0.8728572	0.15349	0.3038901	0.3479066	0.3995834	0.2313387	0.2305299	2_5	high	mid	2_5	high	mid	2_5	low	low	none	none	none	0.02297338	0.02508018	0.02418614	0.01817647	0.02495837	0.04099647	0.1541691	0.1638566	0.1098449	0.2073664	0.1432992	0.2919578	0.1115424	0.1633227	0.1448762	0.231761	0.3299162	0.2532275	0.5041293	3.036672	0.1614933	0.138871	0.1831622	0.1258586	0.1627433	0.2543342	0.2687279	0.1965526	0.2706776	0.1532254	0.1985729	0.1278775	0.1783294	0.5332241	0.1329877	0.2090445	0.09999558	0.2096179	0.1578075	0.2230905	2.023157	0.1710453	0.1636888	0.1278334	0.1588363	0.2028913	0.6116603	0.6388773	0.1245198	0.1633467
region_47205	chrX	157655004	157655496	late	no_ptf	no_sox17	closed	naive	157655224	157655486	157655496	-	7.18519	1	7.18519	157655483	157655491	+	8.26136	8.26136	1	NA	NA	NA	NA	NA	NA	NA	NA	NA	NA	NA	NA	0.373448	0.1393384	0.2600361	0.3012638	0.1996246	0.4036821	0.3509152	one	low	low	one	low	low	none	none	none	none	none	none	0.01919588	0.02825616	0.01584941	0.02002519	0.02040494	0.05686868	0.1692275	0.2062895	0.3295347	0.2774055	0.1791792	0.2705085	0.2453137	0.4899681	0.1228449	0.2877848	0.1699956	0.3533856	0.4616866	3.887519	0.2160838	0.1611283	0.2754888	0.179153	0.09793492	0.1695561	0.551589	0.1674224	0.2052445	0.202959	0.1840673	0.1808716	0.334934	0.2666121	0.1971002	0.2464241	0.1499934	0.169061	0.3549634	0.5338158	2.054663	0.3064296	0.3600526	0.2635376	0.2953647	0.2028913	0.3352528	0.5697445	0.1190038	0.1993508
region_47206	chrX	157817519	157817809	transient	ptf_d0	sox17	accessible	enhancer_active	157817639	157817574	157817586	-	6.42593	1	6.42593	NA	NA	NA	NA	NA	NA	157817603	157817617	-	7.93496	7.303523	3	NA	NA	NA	NA	NA	NA	0.316787	8.234889	1.77699	1.045848	2.524523	1.527598	0.3346658	one	low	low	none	none	none	2_5	low	mid	none	none	none	0.2627053	0.2352737	0.2527064	0.4353053	0.6840909	0.2927184	0.03928458	2.104845	1.867363	1.639677	1.254107	1.20284	0.2528559	0.3266454	0.7891898	0.7513067	0.6090488	0.9429836	0.5188528	0.2039619	0.3882952	0.2750785	0.5494867	0.2529083	0.2640379	0.2543342	0.3036161	0.5626332	0.6811665	0.2318504	0.5948175	0.8513639	0.1710878	0.133306	0.8228998	0.4845289	0.5999735	1.352488	1.892034	0.3522187	0.0990748	1.985475	2.242474	1.583124	1.332253	2.074938	0.2716753	0.1953284	0.2513252	0.2476844
region_47207	chrX	158068758	158069004	late	no_ptf	no_sox17	closed	naive	158068863	158068818	158068830	-	6.64815	1	6.64815	NA	NA	NA	NA	NA	NA	158068753	158068767	-	8.57724	7.211385	2	158068879	158068889	-	7.2807	7.2807	1	0.5297706	0.2786768	0.5200721	0.3088185	0.3992493	0.395909	0.4301649	one	low	low	none	none	none	2_5	low	mid	one	mid	mid	0.007227687	0.009408397	0.006368586	0.01051712	0.006115099	0.01838463	0.1276152	0.1342355	0.1098449	0.2073664	0.1074928	0.109137	0.1115424	0.1633227	0.1889388	0.1744595	0.1133304	0.07559061	0.2659243	1.697613	0.1964908	0.1362074	0.3663245	0.08802991	0.1560239	0.1130837	0.1692521	0.1471567	0.1814731	0.1636465	0.05667074	0.04262584	0.107075	0.133306	0.0930845	0.1342854	0.04999779	0.06814321	0.1182521	0.4692517	1.076309	0.1161526	0.1471942	0.1199624	0.09191255	0.1164466	0.2928678	0.6226368	0.07947829	0.1392927
region_47208	chrX	158081308	158081740	transient	no_ptf	no_sox17	closed	naive	158081447	158081524	158081536	-	13.2037	1	13.2037	NA	NA	NA	NA	NA	NA	158081429	158081443	-	12.3089	12.3089	1	NA	NA	NA	NA	NA	NA	0.2126579	0.5463091	0.3190323	0.3419687	0.3590046	0.3436389	0.3736592	one	high	high	none	none	none	one	mid	high	none	none	none	0.06129172	0.05814551	0.07820651	0.07641933	0.02191433	0.02073753	0.04329841	0.7517324	0.9886041	0.7484243	0.3821803	0.2705085	0.1375424	0.1633227	2.592941	1.153694	0.3378945	0.5140075	0.1550473	0.2006072	0.1990108	0.2777421	0.1831622	0.1053977	0.09457523	0.1695561	0.1989516	0.8624552	1.268656	0.6602633	0.4683221	0.3484947	0.1710878	0.133306	0.6801062	0.7378666	0.7499669	0.6029124	0.3547564	0.1527588	0.1981496	1.018097	1.391041	0.8869625	0.4265314	0.4075629	0.1596226	0.2848723	0.1667582	0.1058402
region_47209	chrX	158225903	158226258	early	no_ptf	no_sox17	closed	naive	158226070	158226098	158226110	-	14.0185	2	13.8333	NA	NA	NA	NA	NA	NA	158225892	158225906	-	7.45528	6.43089	2	NA	NA	NA	NA	NA	NA	0.2587837	0.09655564	0.360388	0.268016	0.2766629	0.4486981	0.5156374	2_5	high	high	none	none	none	2_5	low	low	none	none	none	0.02922815	0.02976365	0.048898	0.04656167	0.05972046	0.02608144	0.03695688	0.2845942	0.4393796	0.3446939	0.2388811	0.1352542	0.1597714	0.1633227	2.021494	1.16136	0.7891194	0.5612543	0.2936435	0.6051763	0.221879	0.1611283	0.273998	0.179153	0.1012946	0.1412505	0.2041403	0.2616295	0.3168119	0.2174047	0.3835412	0.5264859	0.1710878	0.133306	0.2987197	0.3280969	0.249989	0.7116125	0.7107546	0.5165128	0.1418553	0.3649466	0.441897	0.5565682	0.8245321	0.4640058	0.2556678	0.3906567	0.1190038	0.07238767
region_4721	chr2	72177931	72178405	early	no_ptf	no_sox17	closed	heterochromatin_fac	72178184	72178147	72178159	-	14.7315	2	14.625	72178177	72178185	-	10.9886	10.9886	1	72178130	72178144	-	7.81301	7.81301	1	NA	NA	NA	NA	NA	NA	0.500315	0.6188275	0.8909388	0.6865456	0.2968928	0.4040461	0.6527522	2_5	high	high	one	mid	high	one	low	mid	none	none	none	0.05594705	0.04705314	0.1089568	0.1274214	0.1425873	0.1786219	0.08664453	0.2832932	0.4393796	0.3419433	0.3821803	0.1944906	0.3010849	0.1633227	1.62793	2.31761	2.288446	1.164091	0.6721724	1.797078	0.430395	0.2305639	0.6447949	0.3787669	0.282281	0.2544732	0.3036161	0.6297665	0.9043013	0.6626352	0.8958306	0.4706116	0.5132633	0.133306	0.3010965	0.2090445	0.4999779	0.8884558	1.223526	1.004187	1.062795	0.4966506	0.7039249	0.6234249	0.7691929	0.4922273	0.3620829	0.3744162	0.09831182	0.2379064
region_47210	chrX	158235454	158236060	early	ectopic_ptf	sox17	closed	naive	158235688	158235703	158235715	+	10.7963	3	8.796297	158235868	158235876	+	8.43182	8.43182	1	158235637	158235651	-	9.13821	6.843492	4	NA	NA	NA	NA	NA	NA	0.3666531	0.3013565	0.4965455	0.3478452	0.1620715	0.4106663	0.4527732	2_5	mid	mid	one	low	low	2_5	low	low	none	none	none	0.07382934	0.06907871	0.1170154	0.1202343	0.2923796	0.2119216	0.2396736	0.4483026	0.3295347	0.6866371	0.7404652	0.5219015	0.2528559	0.1633227	3.75444	2.551926	1.952648	2.800607	2.38205	2.669731	0.2717979	0.2920085	0.273998	0.1760598	0.2971645	0.3391123	0.3385043	1.051605	1.674672	0.9025348	1.846079	1.658375	0.9552723	0.5332241	0.4885858	0.5814347	0.3499845	1.133442	1.853514	1.332776	1.289092	1.284714	1.897973	1.482793	1.276052	1.60025	0.9850185	0.4354287	0.1382646	0.2564778
region_47211	chrX	158236930	158237556	early	no_ptf	no_sox17	closed	naive	158237232	158237232	158237244	-	12.6852	2	9.925935	NA	NA	NA	NA	NA	NA	158237214	158237228	+	10.5041	10.5041	1	NA	NA	NA	NA	NA	NA	0.1467543	0.2863526	0.2043734	0.2844762	0.2023205	0.1555808	0.3787789	2_5	high	mid	none	none	none	one	mid	high	none	none	none	0.02964255	0.01729382	0.05379231	0.03230478	0.05923405	0.02073753	0.02888151	0.3345467	0.2196898	0.4820213	0.1074928	0.1660394	0.1635425	0.1633227	2.546309	2.53915	1.748234	0.9902305	0.5482997	0.3652638	0.260875	0.1833856	0.4556694	0.1258586	0.2059489	0.1696951	0.1989516	1.049937	1.537925	1.022844	1.303878	0.8600047	0.4705882	0.5332241	0.3324154	0.3128639	0.3999823	0.5451457	0.4336602	0.2934223	0.1846358	0.5539786	0.883794	0.5703192	0.8691479	0.4429059	0.2660377	0.1872081	0.1075447	0.1880058
region_47212	chrX	158245228	158245784	early	no_ptf	sox17	closed	naive	158245603	158245641	158245653	-	13.9537	2	13.78705	158245386	158245394	-	8.15909	8.15909	1	158245330	158245344	+	11.5854	11.5854	1	NA	NA	NA	NA	NA	NA	0.2343949	0.192027	0.2301039	0.2000342	0.1766463	0.1751684	0.4405382	2_5	high	high	one	low	low	one	mid	high	none	none	none	0.01937899	0.007845796	0.03829406	0.02071789	0.1299766	0.07321947	0.08372299	0.1733958	0.1098449	0.2073664	0.2030747	0.3082954	0.3123982	0.3266454	1.201787	1.399509	1.973207	1.817951	3.027405	1.606535	0.1917632	0.2332275	0.273998	0.1289517	0.1709074	0.3110845	0.2687279	0.2655104	0.1353388	0.2671383	0.8786217	0.6526361	0.8059093	0.2666121	0.2410047	0.2311911	0.3999823	0.9066147	1.065097	1.936363	0.6664961	0.3524901	0.2943885	0.5781901	1.306403	0.6986793	0.7561808	0.321524	0.0661607	0.1363615
region_47213	chrX	158423526	158424179	early	ectopic_ptf	sox17	closed	naive	158423847	158423876	158423888	-	7.4537	3	7.163577	158424045	158424053	-	10.0795	10.0795	1	158423882	158423896	-	5.44715	5.44715	1	158423916	158423926	+	9.22807	7.23684	2	0.1406864	1.032633	0.5220035	0.3434483	0.1504063	0.1871162	0.4554769	2_5	low	low	one	mid	high	one	low	low	2_5	mid	mid	0.05226785	0.05966166	0.05619417	0.08832257	0.2525374	0.1536572	0.115526	0.7473857	0.6590694	1.02583	0.5016576	0.4127645	0.3459404	0.4899681	1.532604	0.8684648	1.841415	2.970713	3.682225	5.411362	0.3750397	0.3471776	0.6418133	0.179153	0.3936547	0.2826399	0.2390285	0.7327917	1.072357	0.438834	1.841574	2.08636	2.024861	0.7998362	0.4552694	0.3502435	0.4499801	1.024742	2.878642	2.769929	2.85062	1.044057	1.570596	1.065911	1.04225	2.156042	1.634331	0.8464965	0.124947	0.3797506
region_47214	chrX	158612820	158613290	transient	no_ptf	no_sox17	closed	naive	158613003	158612986	158612998	-	10.1852	2	9.662045	158613182	158613190	-	10.9886	9.409075	2	158613286	158613300	+	8.37398	7.42276	3	NA	NA	NA	NA	NA	NA	0.4727485	0.1135819	0.272208	0.2366362	0.2089688	0.2549666	0.2874858	2_5	mid	mid	2_5	mid	mid	2_5	low	mid	none	none	none	0.03826497	0.04077427	0.04727962	0.05173074	0.03721471	0.03110629	0.04215842	0.3642032	0.5492245	0.3419433	0.2030747	0.1637054	0.1895426	0.3266454	1.563549	0.7525843	0.6514455	0.7823617	0.4356951	0.3360227	0.2846036	0.2554848	0.3678153	0.111584	0.1925102	0.3110845	0.1989516	0.3213466	0.4893398	0.3313176	0.7108622	0.5662315	0.2854044	0.3999181	0.2549101	0.2685707	0.1499934	0.4494161	0.4342811	0.2703517	0.298344	0.3116271	0.343558	0.4208639	0.8441592	0.5275702	0.2236527	0.2034486	0.1492965	0.3102941
region_47215	chrX	158923179	158923509	late	no_ptf	no_sox17	closed	heterochromatin_fac	158923378	NA	NA	NA	NA	NA	NA	NA	NA	NA	NA	NA	NA	158923266	158923280	-	5.28455	5.28455	1	NA	NA	NA	NA	NA	NA	0.7898398	0.5534001	0.4488718	1.305833	1.002426	0.730674	0.4894497	none	none	none	none	none	none	one	low	low	none	none	none	0.04173545	0.040869	0.04702253	0.06009157	0.1759575	0.1060405	0.1189937	0.1953648	0.2196898	0.2073664	0.2269701	0.1898227	0.08554233	0.4899681	0.3185563	0.4647995	0.7244759	0.9033111	0.6721724	1.268835	0.1679894	0.1166137	0.1831622	0.1760598	0.3005242	0.1695561	0.3385043	0.179303	0.1070948	0.2920051	0.4932783	0.4867404	0.3920923	0.7998362	0.258114	0.3723901	0.3499845	0.5045888	0.9855725	0.5401434	1.093182	0.2806614	0.2290387	0.4424858	0.3176727	0.5557917	0.735441	0.4802006	0.1263782	0.2044539
region_47216	chrX	158923770	158924755	early	ectopic_ptf	sox17	closed	naive	158924376	158923842	158923854	+	10.1759	5	8.925918	158924500	158924508	-	10.0795	9.926115	2	158924277	158924291	+	5.60976	5.60976	1	NA	NA	NA	NA	NA	NA	0.8871164	0.170001	0.2881976	0.2794391	0.121408	0.3193944	0.1864818	2_5	mid	mid	2_5	mid	mid	one	low	low	none	none	none	0.07711283	0.05184	0.1181175	0.1358597	0.543721	0.2834263	0.2223829	0.4775256	0.3295347	0.6138475	0.6808369	0.8301969	0.5241697	0.1633227	2.766621	3.482802	5.295487	5.028631	5.194613	7.541109	0.3406121	0.3837013	0.2754888	0.5015323	0.4416647	0.3675569	1.005135	0.6913524	0.5175838	0.8222571	3.595213	3.87722	2.703132	1.466366	0.6984514	0.7821599	0.8999602	4.598369	5.601338	5.668426	5.381545	1.198059	1.112204	2.11219	2.276367	2.955409	2.651818	1.408121	0.1452118	0.3396281
region_47217	chrX	158970865	158971393	early	no_ptf	no_sox17	closed	naive	158971112	158971083	158971095	+	13.4907	4	9.752305	NA	NA	NA	NA	NA	NA	158971374	158971388	-	8.92683	8.23171	2	NA	NA	NA	NA	NA	NA	0.6959713	0.1298381	0.4026365	0.2294052	0.1860139	0.3671788	0.2484799	2_5	high	mid	none	none	none	2_5	low	mid	none	none	none	0.02957383	0.04073032	0.03178137	0.05962898	0.1799079	0.05387766	0.1767567	0.3444237	0.1098449	0.6838865	0.3821803	0.4388818	0.2713138	0.3266454	1.165354	1.042924	1.104767	1.24157	1.205749	4.499405	0.2252996	0.1584647	0.2754888	0.2312562	0.224192	0.2544732	0.4276025	0.3054588	0.3867176	0.3168719	0.6505871	0.721759	0.4492506	0.5332241	0.1814061	0.1342854	0.09999558	0.6892144	1.025128	0.9033375	2.008523	0.4410808	0.6217662	0.4503568	0.5487944	0.5222291	0.420928	0.4273084	0.145639	0.1938681
region_47219	chrX	159547145	159547509	early	no_ptf	no_sox17	closed	naive	159547317	159547485	159547497	+	9.35185	5	7.71852	159547182	159547190	-	7.93182	7.598483	3	NA	NA	NA	NA	NA	NA	NA	NA	NA	NA	NA	NA	0.4636784	0.5325764	0.3514773	0.4644148	0.2698223	0.2675648	0.5089041	2_5	mid	low	2_5	low	low	none	none	none	none	none	none	0.02723338	0.02986704	0.03692332	0.03925388	0.1397794	0.06959034	0.05370148	0.2335572	0.5492245	0.1373274	0.1910902	0.1898227	0.1673136	0.1633227	0.6502294	1.270853	0.7811411	1.515588	0.970999	0.5349525	0.2356492	0.3195931	0.1831622	0.1084908	0.2640379	0.2544732	0.2739167	0.3403984	0.4149615	0.281584	0.2974087	0.4850131	0.5060217	0.133306	0.1956356	0.1938116	0.1499934	0.5123711	0.3951396	0.5107452	0.2555635	0.3079469	0.3108831	0.3756291	0.8495209	0.6068934	0.3780904	0.4720804	0.0868527	0.102909
region_4722	chr2	72268340	72268775	late	no_ptf	sox17	closed	heterochromatin_fac	72268508	72268508	72268520	-	9.31481	2	8.384255	72268491	72268499	+	9.85227	9.85227	1	NA	NA	NA	NA	NA	NA	NA	NA	NA	NA	NA	NA	0.7563621	0.2622242	0.5538614	0.4949865	0.4029663	0.4511702	0.6657535	2_5	mid	mid	one	mid	mid	none	none	none	none	none	none	0.02515176	0.03296628	0.02024986	0.03031943	0.04364481	0.08043769	0.1091368	0.3079201	0.3295347	0.4092317	0.2746875	0.1944906	0.5166275	0.8166134	0.2829798	0.3463638	0.1901456	0.277795	1.329621	2.770873	0.294278	0.2973358	0.2754888	0.2200748	0.4066231	0.3110845	0.2687279	0.2406011	0.3495284	0.2133801	0.1419021	0.2367459	0.6485304	0.6665302	0.1823576	0.2090445	0.1999912	0.5071829	0.3547564	1.150619	1.474847	0.2050235	0.2125441	0.202561	0.3453423	0.1764502	0.6756905	0.398777	0.1470108	0.3560761
region_47220	chrX	159676146	159676869	early	no_ptf	sox17	closed	naive	159676550	159676559	159676571	-	15.2037	2	11.84259	159676620	159676628	-	10.5	9.079545	2	159676540	159676554	-	9.89431	8.288618	4	NA	NA	NA	NA	NA	NA	0.200942	0.8533756	0.3795262	0.847734	0.3519731	0.3024643	0.2640326	2_5	high	high	2_5	mid	mid	2_5	low	mid	none	none	none	0.08706588	0.1114156	0.08928473	0.1158186	0.1520885	0.08043769	0.1108707	0.6224135	0.8787592	0.8967542	0.3463004	0.2989597	0.3828562	0.3266454	5.296815	2.494624	1.408652	1.661084	1.497664	2.367981	0.4139865	0.3249203	0.6373409	0.4135024	0.4018188	0.5931686	0.478057	1.112102	1.36987	1.314849	1.317933	1.043757	0.9556595	0.2666121	0.6567492	0.3654765	0.3499845	1.054923	1.499171	1.231926	1.616703	1.470999	1.898916	1.854533	1.234117	1.201589	1.129539	1.037654	0.160815	0.2586498
region_47221	chrX	159822310	159822726	early	no_ptf	sox17	closed	naive	159822528	159822643	159822655	-	8.23148	2	7.430555	159822524	159822532	-	11.3409	9.806813	3	159822533	159822547	-	7.66667	7.66667	1	NA	NA	NA	NA	NA	NA	0.3492334	0.3660577	0.4335574	0.5420498	0.2360945	0.2341192	0.5104602	2_5	low	low	2_5	high	mid	one	low	mid	none	none	none	0.04118764	0.03134607	0.06531437	0.1011334	0.3529375	0.2794781	0.2189152	0.2235845	0.2196898	0.2046158	0.1910902	0.3796454	0.1413135	0.1633227	0.7459839	1.04548	1.532057	1.196211	2.7424	5.142209	0.1500359	0.1611283	0.1831622	0.1084908	0.3403701	0.3960016	0.4327913	0.2864271	0.3168119	0.2671383	0.4393109	0.6232588	0.9190644	0.5332241	0.1468738	0.09690578	0.09999558	1.590641	3.390585	4.426085	6.291211	0.5016033	0.5240557	0.6549086	0.6853228	0.3264593	1.235049	0.5330928	0.1245198	0.2087492
region_47224	chrX	160054840	160055092	transient	no_ptf	sox17	closed	enhancer_primed	160054976	160055079	160055091	-	6.33333	1	6.33333	160054992	160055000	+	11.3409	11.3409	1	NA	NA	NA	NA	NA	NA	NA	NA	NA	NA	NA	NA	0.3645564	1.010087	0.8874734	0.8359045	0.5575233	0.6780742	0.4137462	one	low	low	one	high	high	none	none	none	none	none	none	0.0182593	0.017274	0.02289794	0.0494626	0.1008046	0.06787556	0.0167446	0.9993137	1.098449	0.8967542	0.847958	0.7779624	0.1337714	0.1633227	0.2600918	0.5781248	0.4633966	0.7407793	0.546572	0.09946493	0.1582962	0.1139501	0.273998	0.1320449	0.1411405	0.2263065	0.1989516	0.5446864	0.8016791	0.2278258	0.6102242	1.173361	0.7624598	0.2666121	0.2354246	0.1938116	0.2999867	0.6512517	0.9859864	0.7574663	0.1700025	0.6151364	0.4745719	0.6902816	0.4265314	0.640456	0.2396603	0.1424361	0.1460662	0.2684278
region_47225	chrX	160113417	160114521	early	ptf_d0	sox17	closed	naive	160114018	160113944	160113956	-	14.0926	5	10.89815	160114397	160114405	-	7.51136	7.51136	1	160114220	160114234	-	8.96748	7.414635	2	160114483	160114493	+	6.94737	6.309943	3	0.5283039	0.1827249	0.2892652	0.1704174	0.1083215	0.3563395	0.2217623	2_5	high	mid	one	low	low	2_5	low	mid	2_5	low	low	0.164317	0.125617	0.3185342	0.4013755	0.6962157	0.4047009	0.2679613	0.9791898	1.537829	1.435061	0.9197179	0.6049212	0.609712	0.1633227	11.88852	10.79477	8.275678	9.335386	5.952496	7.561963	0.3912952	0.4637913	0.3663245	0.4227818	0.6773804	0.5655577	0.5775327	2.61498	3.649922	3.120638	7.52856	9.110979	3.635518	1.066448	1.062633	1.178102	0.949958	2.382418	3.708269	2.013582	1.928561	2.044942	2.537177	3.227225	2.728748	3.391193	2.261999	0.9156293	0.1847373	0.4419321
region_47226	chrX	160133948	160134545	transient	no_ptf	no_sox17	moderate	enhancer_active	160134344	NA	NA	NA	NA	NA	NA	160134247	160134255	-	7.97727	7.97727	1	160134055	160134069	+	6.53659	6.38618	2	160134197	160134207	-	8.07018	8.07018	1	0.3721805	2.484837	2.806987	1.114278	3.16264	1.722475	0.2651721	none	none	none	one	low	low	2_5	low	low	one	mid	mid	0.1186526	0.1207923	0.1170263	0.1772444	0.1929396	0.09299983	0.103983	0.9601801	1.537829	0.6783853	1.146541	0.8754296	0.304856	0.1633227	1.976147	1.908834	1.533745	1.5137	1.050701	1.673404	0.4262859	0.3195931	0.6418133	0.4401496	0.6240958	0.4237514	0.5129451	0.9490198	1.058939	0.7557059	1.430823	1.436604	0.5704216	0.6665302	0.9157396	0.9842908	0.7499669	0.7823498	1.143587	0.7863046	1.329633	1.127367	1.210857	1.35695	0.9556988	1.109803	0.8145733	0.675529	0.245382	0.305191
region_47227	chrX	160135496	160136397	early	ptf_d0	sox17	moderate	enhancer_active	160135857	160135852	160135864	+	12.463	5	9.031486	160136382	160136390	-	7.94318	7.582385	4	160136122	160136136	+	11.813	7.258805	6	NA	NA	NA	NA	NA	NA	0.1019625	3.285422	6.222895	0.379303	3.624511	1.804601	0.3661874	2_5	high	mid	2_5	low	low	6_more	mid	mid	none	none	none	0.2530044	0.2119629	0.2427513	0.2754857	0.3127439	0.1644645	0.1085907	0.7637077	0.7689143	0.5465591	0.9195708	0.7970778	0.4646274	0.1633227	6.236368	3.121107	1.962723	2.027686	1.850202	1.303108	0.3699568	0.2501575	0.273998	0.2405357	0.5295205	0.452196	0.5968547	2.676721	3.095149	1.654216	2.480809	2.771828	1.660961	0.2666121	1.226024	1.050731	0.6999691	1.037713	1.537278	1.79626	1.061676	3.67128	4.205483	2.89484	2.582455	2.948287	1.086249	0.5778648	0.4061376	0.2905353
region_47228	chrX	160167501	160168454	late	no_ptf	sox17	closed	naive	160168199	160167709	160167721	+	10.787	5	8.438882	160167716	160167724	+	8.93182	8.159093	3	160168179	160168193	+	9.79675	9.536585	2	160167739	160167749	+	7.22807	7.22807	1	0.3491705	0.1798387	0.3064066	0.1316467	0.125242	0.2728722	0.1527985	2_5	mid	mid	2_5	low	low	2_5	low	high	one	mid	mid	0.03215568	0.03602271	0.03358443	0.06130677	0.2946476	0.5564037	0.5549471	0.3031423	0.1098449	0.4092317	0.3224784	0.3796454	0.6805676	0.3266454	0.521897	0.3476414	0.898665	1.83872	6.553681	11.38189	0.2812437	0.1584647	0.3678153	0.1934276	0.446469	0.7632805	0.7312186	0.2205095	0.2141896	0.281584	0.5526523	1.259766	4.262711	0.5332241	0.2466793	0.2464241	0.2999867	1.136036	1.380298	7.661738	9.485273	0.3553049	0.3270634	0.3835001	0.5291674	1.07624	3.391538	1.729424	0.2058565	0.5724313
region_47229	chrX	160398847	160399182	early	ectopic_ptf	no_sox17	closed	naive	160399020	160398902	160398914	-	13.1574	4	10.4375	160399010	160399018	-	8.77273	8.36932	2	160398843	160398857	-	5.92683	5.92683	1	NA	NA	NA	NA	NA	NA	0.2742335	0.3522471	0.3819037	0.3319971	0.2931801	0.4361176	0.6123596	2_5	high	mid	2_5	low	low	one	low	low	none	none	none	0.01350417	0.01097965	0.0190442	0.02444888	0.03935366	0.04949093	0.03869073	0.1160602	0.1098449	0.1373274	0.2030011	0.1399221	0.278856	0.1633227	0.5998226	1.391843	1.331428	1.245346	0.6461809	1.695936	0.2360702	0.1611283	0.4601418	0.1053977	0.1411405	0.1977229	0.09947578	0.2060045	0.2513788	0.2278258	0.8935779	0.7718728	0.2568252	0.2666121	0.2102837	0.2533377	0.2999867	0.7875381	0.5521193	0.4110152	0.4525935	0.1928512	0.1963638	0.3303944	0.8272129	0.2928968	0.2128302	0.321524	0.07353512	0.1211009
region_4723	chr2	72408605	72409007	transient	ectopic_ptf	sox17	moderate	enhancer_poised	72408831	72408694	72408706	-	6.92593	1	6.92593	NA	NA	NA	NA	NA	NA	72408936	72408950	-	6.5122	6.5122	1	NA	NA	NA	NA	NA	NA	0.8769039	0.9952518	0.7094631	2.246857	0.4857199	0.7304344	0.5716592	one	low	low	none	none	none	one	low	low	none	none	none	0.09439544	0.07693817	0.1456129	0.2163863	0.3640633	0.2372454	0.06643224	0.3224179	0.1098449	0.4820213	0.3463739	0.5242354	0.327085	0.4899681	0.8239095	2.732773	2.588137	1.952117	0.5907424	0.4012144	0.2952921	0.180722	0.3648337	0.6397635	0.4416647	0.3391123	0.2635392	0.7446231	0.5086386	1.058132	3.361233	3.094979	0.9842387	0.6665302	0.6435512	0.71572	1.149949	3.888402	3.075177	1.12122	0.298344	0.6090515	0.6379465	0.8338568	1.002996	1.021578	0.463313	0.276752	0.1001703	0.2044539
region_47230	chrX	160412474	160413428	early	ptf_d0	sox17	closed	naive	160412885	160412760	160412772	-	9.81481	2	8.648145	160413113	160413121	+	10.9886	10.38256	3	160413358	160413372	+	8	6.466668	5	NA	NA	NA	NA	NA	NA	0.1965183	0.6143382	0.6951669	0.4203803	0.1472703	0.1757058	0.2935297	2_5	mid	mid	2_5	mid	high	2_5	low	low	none	none	none	0.1514864	0.1632469	0.1958729	0.2444648	0.437756	0.252918	0.1842383	0.6743995	1.098449	0.7456737	0.4777622	0.6240366	0.4906275	0.3266454	4.61058	2.663973	3.488899	2.447222	3.030861	3.586721	0.4517018	0.4558005	0.4571602	0.5895622	0.5079177	0.4237514	0.6369316	1.412268	2.256281	1.002002	2.900658	2.383588	1.505518	0.7998362	0.9905347	0.7530996	0.949958	3.497702	4.338878	4.664799	2.877648	2.089245	2.911839	2.151453	2.51017	2.773617	2.83827	0.7569526	0.1515822	0.284068
region_47231	chrX	160545947	160546297	late	no_ptf	sox17	closed	naive	160546095	160546104	160546116	+	11.6852	2	9.379635	NA	NA	NA	NA	NA	NA	160546151	160546165	+	8.20325	8.20325	1	NA	NA	NA	NA	NA	NA	0.2624806	0.1412808	0.3655364	0.2815647	0.341016	0.3533106	0.3639259	2_5	mid	mid	none	none	none	one	low	mid	none	none	none	0.0129623	0.01255341	0.01441711	0.01287077	0.07482328	0.06739697	0.1362845	0.1748851	0.2196898	0.2046158	0.08359735	0.05456848	0.2268559	0.1633227	0.1232733	0.2304834	0.2388326	0.2796831	1.525384	1.440201	0.2200269	0.2083066	0.3648337	0.1760598	0.1627433	0.2260285	0.3036161	0.1319252	0.1070948	0.1676711	0.1273965	0.1676231	0.2781628	0.133306	0.1422451	0.1342854	0.09999558	0.2372042	0.2762666	1.256116	0.8061121	0.157087	0.1801834	0.1651972	0.1838251	0.1146662	0.7825582	0.3744162	0.08499423	0.2048335
region_47232	chrX	160739770	160740376	early	ectopic_ptf	sox17	closed	naive	160740138	160740181	160740193	+	7.55556	2	7.370375	160739922	160739930	+	10.4773	8.439403	3	160739924	160739938	+	11.8374	8.64634	2	NA	NA	NA	NA	NA	NA	0.4301108	0.1381609	0.2111184	0.1664725	0.1620715	0.2347772	0.2821719	2_5	low	low	2_5	mid	low	2_5	mid	mid	none	none	none	0.02248016	0.02513779	0.02596962	0.0327242	0.1385585	0.1336772	0.04042457	0.1977536	0.3295347	0.2073664	0.1552837	0.4104306	0.2230848	0.1633227	0.296525	1.165193	2.950375	3.815405	2.30062	0.5742578	0.2473442	0.3418504	0.2754888	0.1289517	0.214113	0.08477807	0.2041403	0.3264749	0.2186622	0.3064508	2.055103	2.433128	1.62514	0.2666121	0.2354444	0.2907173	0.3999823	2.354832	3.546943	2.067171	0.2837106	0.3315797	0.3273777	0.5486972	1.646383	1.434482	1.069788	0.4354287	0.1304629	0.1363615
region_47233	chrX	160745279	160746062	early	ectopic_ptf	sox17	closed	naive	160745598	160745575	160745587	-	11.7685	4	8.692125	160745810	160745818	-	9.17045	9.0625	2	160745856	160745870	-	11.7561	9.271003	3	NA	NA	NA	NA	NA	NA	0.2837698	0.1363563	0.2049916	0.1576764	0.1254346	0.1549018	0.2643315	2_5	mid	mid	2_5	mid	mid	2_5	mid	high	none	none	none	0.03829233	0.02509999	0.07050774	0.1100767	0.3379397	0.2941141	0.2021229	0.4336642	0.6590694	0.4847719	0.5017312	0.4720009	0.4721696	0.3266454	0.9984464	5.343278	5.323615	5.623894	7.252671	2.689859	0.1983031	0.1584647	0.273998	0.3019184	0.3701369	0.452335	0.5968547	0.6100618	0.354001	0.8182326	2.746053	2.793143	1.959687	0.2666121	0.4527337	0.3876231	0.949958	3.307888	3.312095	3.476606	1.143878	0.5764412	0.4254024	1.089524	2.234432	2.044936	2.161222	0.3377645	0.09279587	0.6516659
region_47234	chrX	160747478	160747800	early	no_ptf	no_sox17	closed	naive	160747614	160747585	160747597	+	9.53704	1	9.53704	NA	NA	NA	NA	NA	NA	NA	NA	NA	NA	NA	NA	NA	NA	NA	NA	NA	NA	0.285305	0.5322555	0.3973222	0.4578297	0.3050165	0.3024646	0.4026114	one	mid	mid	none	none	none	none	none	none	none	none	none	0.01716289	0.02351143	0.0176119	0.06623612	0.1606408	0.07541284	0.03061535	0.1342355	0.1098449	0.2073664	0.1313883	0.2490591	0.1375424	0.1633227	0.1957114	0.5832352	1.054392	0.9770135	0.3655331	0.2022846	0.1351977	0.1166137	0.1831622	0.06447586	0.1046543	0.1130837	0.1989516	0.231997	0.2796227	0.2775594	0.8514127	0.6497558	0.2640668	0.2666121	0.1425687	0.2090445	0.04999779	0.5857026	0.6699575	0.2582564	0.1418553	0.1461587	0.1310139	0.2556667	0.5041786	0.4657862	0.2128302	0.1505564	0.0661607	0.07238767
region_47235	chrX	160766049	160766374	late	no_ptf	no_sox17	moderate	enhancer_primed	160766203	160766222	160766234	+	9.07407	1	9.07407	NA	NA	NA	NA	NA	NA	NA	NA	NA	NA	NA	NA	NA	NA	NA	NA	NA	NA	0.5653429	4.071684	0.4557775	0.4036799	6.68639	1.64728	0.3767075	one	mid	mid	none	none	none	none	none	none	none	none	none	0.09395592	0.08945492	0.08323479	0.1463082	0.1760877	0.1247442	0.1409399	0.3346668	0.6590694	0.4092317	0.2149856	0.2182739	0.1748558	0.4899681	0.4269993	1.395676	0.7102074	0.737003	1.318353	1.695936	0.3763948	0.2999994	0.5494867	0.3204773	0.322127	0.5088074	0.5322671	0.360857	0.3584736	0.3208965	0.3966952	0.5616239	0.334934	0.2666121	0.2660505	0.2464241	0.249989	0.2372042	0.3941048	0.6923422	0.6383489	0.4443013	0.2125441	0.7276454	0.3649694	0.6386757	0.5108829	0.276752	0.1962559	0.3200721
region_47236	chrX	160802537	160803076	early	ectopic_ptf	no_sox17	closed	naive	160802778	160802770	160802782	+	12.6667	2	11.31483	NA	NA	NA	NA	NA	NA	160803071	160803085	-	6.4878	6.4878	1	NA	NA	NA	NA	NA	NA	0.2695382	0.4660047	0.3950474	0.660919	0.3112467	0.5031427	0.3245215	2_5	high	high	none	none	none	one	low	low	none	none	none	0.06252153	0.05485749	0.1047424	0.1810952	0.626302	0.3451603	0.05543533	0.3866839	0.1098449	0.6921384	0.4538667	0.4388818	0.353085	0.3266454	0.6506578	1.984022	3.495189	3.380765	1.938543	0.5709031	0.3135357	0.2083066	0.5509775	0.4667968	0.3403701	0.3954457	0.3682037	0.4823	0.3956627	0.6192981	2.579194	2.20675	1.311544	0.5332241	0.2705848	0.2311911	0.4499801	1.25157	1.852272	0.9632538	0.4244463	0.3802534	0.3927275	0.4444767	0.6326645	0.8380062	0.8305808	0.5697445	0.1378373	0.3306092
region_47237	chrX	160892036	160892507	late	no_ptf	sox17	closed	naive	160892267	160892273	160892285	-	8.5	3	7.598763	160892270	160892278	+	7.79545	7.79545	1	NA	NA	NA	NA	NA	NA	NA	NA	NA	NA	NA	NA	0.2766955	0.1861162	0.3400636	0.2621245	0.2085251	0.3132765	0.275246	2_5	low	low	one	low	low	none	none	none	none	none	none	0.03557811	0.03139867	0.05158806	0.06069876	0.3240287	0.2163083	0.04101842	0.3734024	0.2196898	0.5548109	0.2388811	0.2467251	0.3866273	0.3266454	0.2461182	0.6978381	2.070172	1.623299	2.912171	0.7012865	0.227552	0.2279002	0.3678153	0.1729667	0.2040339	0.1130837	0.2338397	0.3065802	0.3078667	0.2671383	0.6360815	0.89687	0.8916468	0.2666121	0.2498435	0.156432	0.2999867	1.305097	1.301394	2.583684	0.3253715	0.2544077	0.2617136	0.3756291	0.4818707	0.4975684	0.9426335	0.4883209	0.07947829	0.1418442
region_47238	chrX	161071324	161071760	early	ectopic_ptf	sox17	closed	naive	161071621	161071518	161071530	-	9.39815	3	7.493827	NA	NA	NA	NA	NA	NA	161071340	161071354	+	9.5122	8.7561	2	NA	NA	NA	NA	NA	NA	0.2107069	0.192031	0.460753	0.1742416	0.2252645	0.2233798	0.4442439	2_5	mid	low	none	none	none	2_5	low	mid	none	none	none	0.01614492	0.01570275	0.0191883	0.06442975	0.121198	0.09331888	0.06410455	0.3235694	0.3295347	0.2774055	0.2746875	0.2751763	0.1673136	0.6532908	0.5354422	0.9856229	1.400265	1.281264	1.514116	0.6377722	0.199191	0.1611283	0.273998	0.1965207	0.1593836	0.3108066	0.1989516	0.4479217	0.3911901	0.484543	1.487494	1.205619	0.7624598	0.133306	0.1960542	0.1938116	0.249989	0.9841853	1.379263	2.013582	0.3816658	0.420558	0.2455333	0.6981525	1.044931	0.7922455	1.016581	0.3011128	0.1075447	0.1723656
region_47239	chrX	161198150	161198462	transient	no_ptf	no_sox17	closed	naive	161198308	161198341	161198353	-	7.60185	2	7.314815	161198177	161198185	-	10.0795	10.0795	1	161198325	161198339	-	5.49593	5.49593	1	NA	NA	NA	NA	NA	NA	0.2944494	0.329589	0.4100569	0.4725037	0.4021841	0.4758077	0.5742018	2_5	low	low	one	mid	high	one	low	low	none	none	none	0.02038976	0.01099514	0.03526437	0.03527439	0.04822482	0.007696809	0.02367998	0.2626252	0.3295347	0.3446939	0.1910902	0.2420572	0.1077713	0.4899681	1.441989	0.8073306	0.6010705	0.3817293	0.2252093	0.3000721	0.1800288	0.06943552	0.3648337	0.1289517	0.1228974	0.1130837	0.1692521	0.8533588	1.13779	0.766127	0.9370947	0.404369	0.1783294	0.2666121	0.2591599	0.4250027	0.249989	0.3027533	0.2762666	0.2582564	0.3411245	0.6342941	0.5890913	0.7512582	0.3426614	0.4922273	0.2340226	0.3458848	0.1056862	0.08764836
region_4724	chr2	72415523	72415927	transient	no_ptf	no_sox17	moderate	heterochromatin_fac	72415723	72415925	72415927	-	8.98148	3	7.555553	72415521	72415529	-	7.19318	7.19318	1	72415849	72415863	+	6.70732	6.70732	1	72415896	72415906	-	6.70175	6.70175	1	0.5870032	1.072348	0.6769811	0.5938544	0.3134967	0.7836939	0.6036678	2_5	low	low	one	low	low	one	low	low	one	low	low	0.08041131	0.08782309	0.09466417	0.09889959	0.1569681	0.08310965	0.09932759	0.3044945	0.3295347	0.2046158	0.4180603	0.4603312	0.2973139	0.3266454	1.730457	1.217384	1.189969	0.5121193	0.6184616	0.2674763	0.3613056	0.4166131	0.4556694	0.3490265	0.4018188	0.2544732	0.6317428	0.671615	0.8254505	0.6834774	1.034128	0.9176064	0.4206714	0.3999181	0.3860352	0.4692959	0.5999735	0.807342	0.2365043	0.3873846	0.2837106	0.3669147	0.540236	0.405122	0.3399806	0.289336	0.2556678	0.2401003	0.1116294	0.3852333
region_47240	chrX	161808406	161808801	transient	no_ptf	no_sox17	closed	naive	161808548	161808539	161808551	+	9.98148	3	8.873457	NA	NA	NA	NA	NA	NA	NA	NA	NA	NA	NA	NA	NA	NA	NA	NA	NA	NA	0.4651555	0.5107045	0.4063504	0.2895047	0.2486464	0.6298461	0.5624313	2_5	mid	mid	none	none	none	none	none	none	none	none	none	0.02549503	0.02354855	0.0380884	0.101107	0.1203186	0.03393778	0.07564761	0.2196871	0.1098449	0.3474445	0.1791792	0.106803	0.1597714	0.6532908	0.6578588	1.452978	1.402362	0.9108636	0.2953712	0.1320608	0.2695075	0.2305639	0.3663245	0.1525058	0.1925102	0.2544732	0.2984273	0.2234125	0.2469062	0.2174047	0.5526523	0.2764915	0.1284126	0.2666121	0.1959592	0.2685707	0.09999558	0.6840262	0.7884166	0.2288582	0.1700025	0.2533468	0.2290387	0.3677582	0.5684215	0.324679	0.06921507	0.1953284	0.09831182	0.07238767
region_47241	chrX	161905330	161905829	early	ectopic_ptf	sox17	closed	heterochromatin_fac	161905671	161905682	161905694	-	9.17593	5	7.66111	NA	NA	NA	NA	NA	NA	161905319	161905333	+	10.3252	8.09756	2	161905789	161905799	-	11.2105	10.73685	2	0.9676131	0.2060757	0.4025818	0.4640167	0.3512833	0.3442354	0.4175373	2_5	mid	low	none	none	none	2_5	mid	mid	2_5	high	high	0.04302094	0.03141666	0.08430647	0.07653036	0.2501637	0.1714037	0.06063686	0.2653343	0.3295347	0.2046158	0.3583584	0.3796454	0.2863981	0.4899681	0.5862774	1.223772	2.35938	2.084417	2.647975	0.7681556	0.1289055	0.1166137	0.1831622	0.3050115	0.1925102	0.3109456	0.1989516	0.2198745	0.1725279	0.2318504	0.9352924	1.403772	0.9266932	0.3999181	0.2344929	0.2159582	0.2999867	1.259352	1.537071	1.309145	0.1700025	0.2511968	0.2455333	0.3598872	0.8387975	0.7022401	1.320271	0.1424361	0.1433533	0.2850526
region_47242	chrX	161961625	161961974	transient	no_ptf	no_sox17	moderate	enhancer_primed	161961798	161961875	161961887	-	13.5278	1	13.5278	161961784	161961792	-	7.88636	7.88636	1	161961703	161961717	+	7.94309	7.94309	1	NA	NA	NA	NA	NA	NA	0.2632327	2.072171	1.349033	1.174008	0.5263658	1.168062	0.4536039	one	high	high	one	low	low	one	low	mid	none	none	none	0.09674254	0.1176127	0.09689954	0.0973161	0.1050324	0.0516843	0.0479538	0.3040248	0.6590694	0.1373274	0.549375	0.1851548	0.304856	0.1633227	1.304314	0.5208234	0.6111455	0.179525	0.2529285	0.2315257	0.2010343	0.2083066	0.1831622	0.2405357	0.1445002	0.1978618	0.2338397	0.3681901	0.5830169	0.1676711	0.4102997	0.2528748	0.1638462	0.133306	0.3719	0.3876231	0.3499845	0.3131297	0.315615	0.182157	0.1846358	0.7810616	0.982133	0.4660986	0.5211248	0.4675666	0.1436151	0.1872081	0.1755044	0.09057949
region_47244	chrX	161993114	161993570	late	no_ptf	sox17	closed	naive	161993341	161993284	161993296	-	8.59259	2	8.518515	NA	NA	NA	NA	NA	NA	NA	NA	NA	NA	NA	NA	NA	NA	NA	NA	NA	NA	0.3185989	0.4004869	0.4676952	0.960146	0.2617447	0.2679537	0.4899209	2_5	low	mid	none	none	none	none	none	none	none	none	none	0.02562672	0.0408164	0.02422812	0.07509311	0.3038045	0.1249038	0.0323492	0.2604405	0.2196898	0.2719043	0.2388811	0.3344127	0.234398	0.3266454	0.404968	0.6978381	2.282973	1.693225	0.9103774	0.3000721	0.3019137	0.3943558	0.3678153	0.1698735	0.2323561	0.1696951	0.3682037	0.2080167	0.1353388	0.2133801	1.090799	0.5881209	0.2709212	0.133306	0.2257486	0.2685707	0.1999912	0.8962382	1.892448	0.7868645	0.2274164	0.2684662	0.2455333	0.3303944	1.234117	1.03048	0.495328	0.1953284	0.1792213	0.1451549
region_47245	chrX	162133987	162134746	early	ectopic_ptf	sox17	closed	naive	162134333	162134259	162134271	+	8.83333	6	7.604937	162134188	162134196	+	9.77273	8.45909	5	162134007	162134021	-	10.7967	7.64633	4	NA	NA	NA	NA	NA	NA	0.2223701	0.4464259	0.4229471	0.2776273	0.1575585	0.3818079	0.2631892	6_more	low	low	2_5	mid	low	2_5	mid	mid	none	none	none	0.03118715	0.03446261	0.03540847	0.0838901	0.6813889	0.5071123	0.224069	0.2626409	0.2196898	0.2774055	0.573344	0.4458836	0.2713138	0.1633227	0.3405876	0.4635219	2.361885	4.928473	6.761537	4.4251	0.3156333	0.5332269	0.1831622	0.2702761	0.3518938	0.4803627	0.5619665	0.3117299	0.2052445	0.3313176	1.215042	3.300046	2.951942	0.2666121	0.3477859	0.3502435	0.4999779	4.363063	9.733955	10.68583	5.683248	0.4880114	0.5075611	0.6155539	1.370646	3.239668	3.721606	0.7650729	0.1382646	0.5331166
region_47246	chrX	162155950	162156379	transient	no_ptf	no_sox17	closed	naive	162156140	162156134	162156146	-	9.80556	4	8.333335	NA	NA	NA	NA	NA	NA	NA	NA	NA	NA	NA	NA	NA	NA	NA	NA	NA	NA	0.4830636	0.2488741	0.7945648	0.5776283	0.2782182	0.3907304	0.4226577	2_5	mid	mid	none	none	none	none	none	none	none	none	none	0.03914977	0.03760945	0.04397185	0.04897522	0.06906346	0.03645021	0.0323492	0.216286	0.1098449	0.3391927	0.2388811	0.2681745	0.2230848	0.1633227	0.7446988	0.8671872	1.584529	0.6311805	0.4504185	0.166334	0.185978	0.1139501	0.1831622	0.1760598	0.1526643	0.2261675	0.2041403	0.3485509	0.237961	0.3666055	0.6668949	0.5910012	0.2495837	0.2666121	0.2548156	0.2907173	0.3499845	0.6106948	0.5135987	0.1291282	0.1846358	0.2613222	0.327692	0.3303944	0.8022242	0.3157771	0.1224226	0.2401003	0.1116294	0.07238767
region_47247	chrX	162208097	162208926	early	ectopic_ptf	sox17	closed	naive	162208402	162208849	162208861	-	14.1019	4	10.34261	162208393	162208401	+	11.7614	11.2614	3	NA	NA	NA	NA	NA	NA	162208096	162208106	+	7.92982	7.92982	1	0.249981	0.3395881	0.4351264	0.3745442	0.1439754	0.2015299	0.4685034	2_5	high	mid	2_5	high	high	none	none	none	one	mid	mid	0.04254105	0.03924446	0.05293782	0.1082359	0.3236635	0.1899478	0.07044608	0.2591361	0.2196898	0.3419433	0.585255	0.3889812	0.278856	0.1633227	1.505513	2.273084	3.935931	2.970691	1.868381	0.4354876	0.3431473	0.2056429	0.4571602	0.3459333	0.3950994	0.4240293	0.2739167	0.5432798	0.5547729	0.5198309	2.365215	2.190621	0.6130968	0.2666121	0.5391915	0.4845289	0.6499713	2.649803	3.668093	0.9684616	0.580935	0.6746688	0.6709357	1.079662	2.554785	1.365576	0.6012904	0.398777	0.1470702	0.3171409
region_47248	chrX	162214589	162215189	early	ptf_d0	sox17	closed	naive	162214870	162214828	162214840	-	11.5	3	10.48149	162215103	162215111	-	10.5455	10.06442	3	162214890	162214904	-	9.17073	8.21138	2	162214921	162214931	+	9.22807	9.22807	1	0.2172059	0.7124774	0.2132296	0.6461278	0.2284514	0.285309	0.3647495	2_5	mid	mid	2_5	mid	high	2_5	low	mid	one	mid	mid	0.08827425	0.08009183	0.1313399	0.1627046	0.3280314	0.1783028	0.06757224	1.929006	1.867363	3.424934	1.43336	2.103943	0.3086271	0.1633227	4.941825	2.893179	4.069002	4.304845	1.573009	0.4731155	0.2254779	0.2777421	0.273998	0.246722	0.2938048	0.4520571	0.2739167	1.043948	1.612303	0.9442192	3.02211	3.45154	0.6771095	0.6665302	1.144787	1.281922	1.299943	3.994508	4.970729	1.174249	0.2409301	1.269525	1.750779	1.628359	2.25674	2.61319	0.574913	0.4435489	0.160815	0.4331387
region_47249	chrX	162255349	162255630	early	no_ptf	no_sox17	closed	heterochromatin_fac	162255522	162255519	162255531	-	13.9259	2	13.2037	162255352	162255360	+	7.59091	7.59091	1	162255397	162255411	+	6.30894	6.30894	1	NA	NA	NA	NA	NA	NA	0.9807995	0.2299618	0.6859097	0.2703536	0.3495207	0.3465965	0.5633728	2_5	high	high	one	low	low	one	low	low	none	none	none	0.01977853	0.01413582	0.02721584	0.04237686	0.05945862	0.03110629	0.04389226	0.1380292	0.2196898	0.1373274	0.08359735	0.2206079	0.1895426	0.3266454	0.7828456	1.098948	0.8336128	0.7899143	0.8012282	1.376687	0.1428559	0.1584647	0.1831622	0.1382312	0.07633213	0.1413894	0.3630149	0.2300821	0.2796227	0.2069836	0.3694862	0.3968811	0.3204508	0.5332241	0.1653332	0.2159582	0.1499934	0.5019946	0.4338671	0.3873846	0.4672269	0.2623112	0.2782082	0.3756291	0.6210799	0.4093433	0.4948754	0.3011128	0.07167665	0.09057949
region_47250	chrX	162448088	162448684	transient	ptf_d0	no_sox17	moderate	enhancer_primed	162448300	162448486	162448498	+	12.5833	4	8.668972	162448351	162448359	-	8.26136	7.8125	2	162448246	162448260	+	14.1301	9.766265	4	162448506	162448516	-	5.89474	5.780705	2	0.2437602	1.570724	0.8296385	0.7867581	0.1647908	0.2931495	0.2680979	2_5	high	mid	2_5	low	low	2_5	high	high	2_5	low	low	0.06559878	0.06903043	0.03123468	0.05314247	0.02774102	0.03848404	0.0623707	0.6544775	0.6590694	0.5493097	0.6329724	0.6263705	0.1077713	0.6532908	2.277731	1.263187	0.7001324	0.4837756	0.2529285	0.3343453	0.3250137	0.3667713	0.3663245	0.1525058	0.272202	0.1696951	0.134364	2.247357	2.903322	0.9314262	0.8799734	1.196978	0.2991132	0.2666121	0.7445676	0.7074007	0.3499845	0.5321751	0.315822	0.1879247	0.3118578	2.398876	1.980132	2.359894	1.067238	1.688475	0.2128302	0.3011128	0.332662	0.160036
region_47253	chrX	162678934	162679818	transient	no_ptf	no_sox17	closed	naive	162679586	162679623	162679635	+	11.1759	4	9.759255	162679811	162679819	-	9.65909	9.31818	2	162679299	162679313	-	7.04065	6.607722	4	162679338	162679348	+	9.01754	7.152043	3	0.2851887	0.6966637	0.4744361	0.6930353	0.1913626	0.2536644	0.2069845	2_5	mid	mid	2_5	mid	mid	2_5	low	low	2_5	mid	mid	0.1024008	0.1037178	0.1514876	0.1512807	0.06813135	0.04131553	0.05488918	2.085824	2.965812	2.727294	1.994499	0.8446445	0.1970847	0.1633227	3.937034	2.301001	0.9712867	0.6916443	0.4781378	0.2691536	0.5153081	0.2999994	0.6373409	0.5926553	0.2208323	0.3957236	0.2687279	1.141188	1.734224	1.030893	0.908534	0.6601241	0.3848507	0.5332241	0.8770518	0.7683326	0.4499801	0.7366047	0.5527402	0.3931523	0.1981496	1.397548	1.783454	1.565391	0.9476563	0.9791134	0.3140603	0.398777	0.1341799	0.2451328
region_47254	chrX	162723048	162723779	late	ectopic_ptf	sox17	closed	naive	162723529	162723441	162723453	-	9.25926	1	9.25926	NA	NA	NA	NA	NA	NA	162723527	162723541	-	5.65854	5.65854	1	162723166	162723176	+	6.01754	6.01754	1	0.3039559	0.2050658	0.2636671	0.3829257	0.2153045	0.1998624	0.4287593	one	mid	mid	none	none	none	one	low	low	one	low	low	0.03107124	0.03134424	0.03671766	0.05845696	0.4251213	0.478997	0.1576845	0.3467915	0.2196898	0.4147329	0.3343894	0.5788039	0.5057118	0.6532908	0.2537475	0.8137186	2.862206	4.554296	9.033612	2.556121	0.3710187	0.2029793	0.6418133	0.2783643	0.4450244	0.7348359	0.4327913	0.3069339	0.2989215	0.2278258	1.963564	3.787361	6.071487	0.6665302	0.2639979	0.3876231	0.2999867	2.287638	4.494409	7.884828	1.757438	0.3414147	0.3273777	0.5113334	1.197544	2.082059	5.387953	0.6998898	0.1452118	0.6737734
region_47255	chrX	162727257	162727965	early	ptf_d0	sox17	moderate	enhancer_active	162727538	162727548	162727560	+	12.6019	2	9.55558	162727510	162727518	+	11.4773	9.437515	2	162727254	162727268	-	6.77236	6.77236	1	162727888	162727898	-	13.7719	13.7719	1	0.4103985	3.922202	3.968458	1.191699	1.253242	1.766249	0.2540413	2_5	high	mid	2_5	high	mid	one	low	low	one	high	high	0.3582853	0.3626298	0.442011	0.6004075	1.114884	0.6343289	0.2679613	1.369416	1.867363	1.510602	0.9912572	0.7093902	0.4759407	0.4899681	5.005777	5.229953	5.710605	6.474293	3.866719	2.650554	0.7462753	0.4112859	0.8294479	1.062545	0.6159317	0.6501968	0.7312186	1.227892	1.365397	0.9795071	1.937706	2.518379	1.204082	0.9331422	1.165155	0.7683326	1.449936	5.671451	8.476876	5.843527	2.380034	3.329635	3.502501	3.349178	3.44356	4.215221	2.93341	0.8870979	0.4516658	0.6055043
region_47256	chrX	162728243	162728573	transient	no_ptf	sox17	moderate	enhancer_poised	162728350	162728308	162728320	+	9.22222	4	8.645832	162728499	162728507	+	10.9886	10.9886	1	NA	NA	NA	NA	NA	NA	NA	NA	NA	NA	NA	NA	0.7186342	1.016582	2.530571	3.040436	1.882209	1.909521	0.4697507	2_5	mid	mid	one	mid	high	none	none	none	none	none	none	0.0615769	0.04384869	0.07121953	0.07521292	0.2611463	0.2383221	0.07510147	0.3434751	0.3295347	0.4737695	0.286672	0.3344127	0.3568561	0.1633227	0.5066384	0.58068	0.5645553	0.9184161	1.360796	0.6360948	0.280996	0.2332275	0.3678153	0.2579034	0.1958698	0.3389733	0.6317428	0.2597089	0.2007719	0.2422715	0.4375087	0.633627	0.7914261	0.5332241	0.3181108	0.4250027	0.2999867	0.6512517	0.8281789	1.439393	0.7498179	0.3722006	0.4092221	0.2851596	0.434574	0.4604451	0.7298034	0.1424361	0.1190038	0.2120599
region_47257	chrX	162734163	162734525	late	no_ptf	sox17	closed	naive	162734308	162734287	162734299	-	13.6389	1	13.6389	NA	NA	NA	NA	NA	NA	162734496	162734510	-	5.65041	5.65041	1	NA	NA	NA	NA	NA	NA	0.3600099	0.7248959	0.554005	0.2410456	0.271313	0.33505	0.650446	one	high	high	none	none	none	one	low	low	none	none	none	0.02662969	0.01257755	0.04486831	0.0576269	0.1036652	0.07290041	0.03869073	0.18212	0.2196898	0.2719043	0.1671947	0.1114709	0.1895426	0.1633227	0.2825514	0.4074981	1.586626	1.262361	1.308813	0.5023567	0.2158259	0.180722	0.273998	0.1586921	0.1377808	0.2544732	0.1692521	0.3104527	0.2796227	0.3024262	1.276218	0.8260198	0.5849048	0.133306	0.1672915	0.09690578	0.2999867	0.6434693	1.026163	0.8047274	0.1981496	0.2066588	0.1636888	0.3009015	0.6853228	0.4657862	0.6601356	0.2482206	0.1130606	0.1668829
region_47259	chrX	162748504	162749628	early	no_ptf	sox17	closed	heterochromatin_fac	162749179	162749343	162749355	+	13.3889	5	8.56667	162749374	162749382	+	7.36364	7.36364	1	162748751	162748765	+	6.99187	6.99187	1	162748519	162748529	-	5.29825	5.29825	1	0.6405589	0.3654423	0.624294	0.9249817	0.3187706	0.6600957	0.3959441	2_5	high	mid	one	low	low	one	low	low	one	low	low	0.09425968	0.08465394	0.1293399	0.1977153	0.6947466	0.5272518	0.3985458	0.4836167	0.4393796	0.6220993	0.6568678	0.6263705	0.7472545	0.4899681	0.63034	2.210672	3.620692	3.520617	9.015433	9.567309	0.5992549	0.3641077	0.7341398	0.8988581	0.6192914	0.6786414	1.13431	0.6362116	0.4239067	0.8262817	1.454428	1.535105	2.923363	1.066448	0.4961242	0.4997619	0.5999735	1.719145	2.12978	5.877013	3.910057	0.6398166	0.4254024	0.8712206	2.11935	1.340916	4.85633	1.530146	0.2564139	0.7750928
region_47260	chrX	162756039	162756734	transient	ptf_d0	no_sox17	moderate	enhancer_primed	162756281	162756377	162756389	-	8.53704	1	8.53704	162756508	162756516	+	8.19318	7.886363	3	162756281	162756295	+	16.7154	12.04063	2	162756429	162756439	+	6.70175	6.70175	1	0.3197004	5.309473	1.171542	1.199857	0.4117665	0.4149013	0.3603118	one	low	mid	2_5	low	low	2_5	high	high	one	low	low	0.254563	0.1915712	0.2113176	0.2140927	0.1132062	0.07210277	0.07564761	1.213257	1.757518	0.7594268	0.7285542	0.4720009	0.4683985	1.143259	2.952562	0.864632	1.054392	0.8824981	1.022982	0.7029639	0.5761253	0.3418504	0.6418133	0.3663942	0.4416647	0.5089463	0.3333155	4.801914	5.724729	2.090678	1.759496	2.778163	0.7411223	0.133306	1.677497	0.9316782	0.6499713	1.117878	1.302429	0.745371	0.9355733	7.552268	7.839627	5.382567	3.020571	4.370042	0.8729658	0.4068972	0.5876447	0.1756763
region_47261	chrX	162757135	162757818	late	ectopic_ptf	sox17	closed	enhancer_primed	162757451	162757477	162757489	-	7.59259	1	7.59259	162757389	162757397	+	9.26136	8.772725	2	162757266	162757280	+	7.56098	6.963415	2	NA	NA	NA	NA	NA	NA	0.7413423	0.7075357	1.977464	1.700011	0.6343729	1.314575	0.3530247	one	low	low	2_5	mid	low	2_5	low	low	none	none	none	0.09993726	0.07852308	0.139657	0.1950445	0.6976051	0.5935721	0.3522781	0.4520962	0.4393796	0.6165981	0.7404652	0.3843133	0.5430251	0.1633227	0.5858491	0.8111634	1.914445	2.148635	3.69522	3.753055	0.3095071	0.344514	0.273998	0.5343658	0.5429593	0.7917252	0.9353589	0.6425893	0.6990568	0.4492551	1.146118	1.372089	2.317507	0.7998362	0.6774058	0.7821599	0.5499757	2.261696	4.140067	7.385058	4.689141	0.9345469	0.8841083	1.126887	1.504493	2.087136	3.812919	0.9685215	0.2412973	0.4419321
region_47262	chrX	162759235	162760128	early	ectopic_ptf	sox17	moderate	promoter	162759593	162759235	162759243	+	8.85185	3	7.762347	NA	NA	NA	NA	NA	NA	162759998	162760012	+	7.38211	6.436313	3	162759808	162759818	+	5.64912	5.403505	2	0.2655647	4.183199	11.81248	0.643928	9.201253	6.384961	0.4371574	2_5	low	low	none	none	none	2_5	low	low	2_5	low	low	0.466619	0.4316941	0.5360676	0.6109263	0.928823	0.5681287	0.3523258	2.020777	2.306743	2.30706	1.767455	1.5018	0.4868564	0.4899681	5.043924	5.809355	4.405209	4.183917	4.229623	4.514501	0.8417711	0.7584635	0.3678153	1.378027	0.9380587	1.017198	1.542591	1.695242	1.454602	1.837052	2.72425	3.615704	2.835689	1.466366	1.319407	1.349767	1.449936	2.592036	3.707855	3.345798	1.829486	2.864356	3.012063	2.761126	3.033975	2.65361	2.928225	0.952281	0.8477755	0.9535948
region_47263	chrX	162764192	162764699	late	ectopic_ptf	no_sox17	moderate	enhancer_primed	162764568	162764427	162764439	-	7.34259	1	7.34259	NA	NA	NA	NA	NA	NA	162764621	162764635	+	9.82927	7.97561	3	162764578	162764588	-	7.84211	7.84211	1	0.1811996	1.354224	0.5639705	0.5380631	0.5688676	0.7047477	0.3994606	one	low	low	none	none	none	2_5	low	mid	one	mid	mid	0.1150143	0.08475914	0.1177468	0.1404128	0.1829786	0.1330792	0.09645375	0.4605987	0.5492245	0.4119823	0.2388811	0.3796454	0.256627	0.4899681	0.5862774	0.7551395	1.137498	1.007245	1.781768	1.339059	0.2563014	0.3249203	0.1831622	0.3019184	0.2938048	0.3678348	0.3630149	1.000935	1.066476	0.9979774	1.219547	1.324856	1.276497	0.2666121	0.4813811	0.5149949	0.2999867	0.6892144	0.7494821	0.9920921	0.9355733	0.7865384	0.9002886	0.6371759	0.4738281	0.8786903	1.458249	0.4802006	0.1792213	0.2662558
region_47264	chrX	162770780	162771227	early	ptf_d0	sox17	moderate	enhancer_primed	162770937	162771125	162771137	-	9.44444	2	9.402775	NA	NA	NA	NA	NA	NA	NA	NA	NA	NA	NA	NA	162770846	162770856	-	6.94737	6.94737	1	0.2473551	3.070973	0.9884892	0.6449611	0.2972196	0.5164641	0.4393132	2_5	mid	mid	none	none	none	none	none	none	one	low	low	0.08794968	0.1004446	0.05805005	0.09158302	0.08709162	0.05120571	0.0490938	0.686456	0.9886041	0.6838865	0.513495	0.3535281	0.278856	0.1633227	1.755834	0.812441	1.084617	1.103606	1.512388	1.068228	0.2932744	0.2056429	0.5494867	0.3019184	0.3336507	0.1978618	0.3333155	0.660383	0.9549082	0.3746547	0.5109377	1.143984	0.5627929	0.133306	0.7395503	0.6188143	0.5999735	0.9264186	1.143794	1.91906	0.495374	1.777102	1.571539	2.074734	1.131481	1.79602	0.9690109	0.3011128	0.2996564	0.181159
region_47265	chrX	162789582	162790506	late	no_ptf	sox17	closed	naive	162789869	162790322	162790334	+	13.8981	7	9.453697	162790158	162790166	-	8.48864	7.73864	3	162790212	162790226	-	14.6585	9.47357	4	NA	NA	NA	NA	NA	NA	0.3398918	0.4488012	0.6327939	0.4296821	0.1833288	0.3192508	0.3379894	6_more	high	mid	2_5	low	low	2_5	high	high	none	none	none	0.08053378	0.06440389	0.1027337	0.09425385	0.1481788	0.1341558	0.1131983	0.4531473	0.6590694	0.4119823	0.4299713	0.4911163	0.5241697	0.4899681	1.347092	1.619772	1.260903	2.059828	3.347866	1.711032	0.6095099	0.5973351	1.000684	0.3490265	0.3653326	0.7915862	0.6421203	0.5543626	0.4521507	0.5840102	0.7376207	0.808738	1.717732	0.5332241	0.4194067	0.4319163	0.4499801	0.5425515	0.946845	2.189412	1.106695	0.7658334	0.7857693	1.119016	1.122578	0.8433473	1.948392	0.4720804	0.209514	0.305796
region_47266	chrX	162831414	162832584	early	ptf_d0	sox17	accessible	enhancer_active	162832277	162831448	162831460	+	7.50926	4	6.717593	162832318	162832326	-	10.8523	8.873112	6	162832310	162832324	-	13.1626	9.52439	2	162832394	162832404	-	12.5965	12.5965	1	0.1771233	8.182922	10.09741	0.3180455	1.346018	1.588501	0.2474695	2_5	low	low	6_more	mid	low	2_5	high	high	one	high	high	0.6847426	0.5839175	0.7057414	0.9571636	1.284792	0.5144901	0.1865183	9.195757	9.446662	7.99102	5.636902	3.518056	1.093195	1.143259	7.454189	5.855158	6.831738	5.827964	4.880161	2.388109	0.7333278	0.7112853	0.8234847	0.5895622	0.7138667	0.7632805	0.6821973	11.09687	11.44946	7.883633	12.92715	14.82052	3.52004	1.066448	3.929399	2.915493	2.899872	9.633185	12.0671	5.804442	1.459094	18.07631	16.36668	18.23646	11.90822	17.85799	3.877854	1.041825	1.515266	0.6084354
region_47267	chrX	162962144	162962730	late	no_ptf	sox17	closed	naive	162962586	162962566	162962578	+	10	2	8.564815	162962279	162962287	-	8.79545	8.200757	3	162962578	162962592	-	9.73171	8.783197	3	NA	NA	NA	NA	NA	NA	0.2479199	0.2598635	0.3844903	0.6187324	0.3091892	0.4145392	0.2390145	2_5	mid	mid	2_5	low	low	2_5	low	mid	none	none	none	0.03661486	0.04077177	0.03171982	0.02516792	0.08973068	0.1245847	0.1045291	0.3138138	0.4393796	0.3446939	0.2508656	0.4626651	0.1115424	0.1633227	0.2456898	0.4647995	0.5020086	0.5877099	2.563089	1.526247	0.2336066	0.1833856	0.2754888	0.2169816	0.2505992	0.5651408	0.666631	0.2690806	0.1770005	0.3457633	0.4107502	0.6762529	0.6344344	0.2666121	0.2021474	0.2090445	0.249989	0.5451457	0.7101338	1.684434	1.318359	0.2296815	0.2943885	0.2320539	0.248068	0.3775611	1.560384	0.6022256	0.1056862	0.190937
region_47268	chrX	162964319	162964749	late	no_ptf	sox17	closed	enhancer_primed	162964636	NA	NA	NA	NA	NA	NA	162964620	162964628	+	7.88636	7.88636	1	NA	NA	NA	NA	NA	NA	162964698	162964708	+	8.08772	8.08772	1	0.4819402	0.4874389	0.344483	1.086457	0.3437045	0.6794903	0.4067839	none	none	none	one	low	low	none	none	none	one	mid	mid	0.04088418	0.03296127	0.04783645	0.08941869	0.3627408	0.273177	0.06989993	0.2361304	0.2196898	0.1373274	0.1671947	0.2751763	0.2490848	0.6532908	0.1885104	0.3476414	0.9918454	0.737003	1.569554	0.7715103	0.2404936	0.163792	0.273998	0.3787669	0.1992295	0.3675569	0.1692521	0.1668374	0.06990568	0.2671383	0.4810254	0.6278664	0.4206714	0.133306	0.1950276	0.2907173	0.09999558	1.370647	1.812717	2.259744	0.5392741	0.2079663	0.1145193	0.3461362	0.412266	0.8222474	1.447879	0.2563408	0.1061135	0.2240099
region_47269	chrX	162967353	162967794	early	ectopic_ptf	sox17	closed	naive	162967532	162967494	162967506	-	9.2037	2	8.75	162967353	162967361	+	9.77273	9.261365	2	162967695	162967709	+	7.2439	7.1626	2	NA	NA	NA	NA	NA	NA	0.4505532	0.242102	0.3874891	0.264601	0.2845384	0.3345878	0.4687007	2_5	mid	mid	2_5	mid	mid	2_5	low	mid	none	none	none	0.02358029	0.02511115	0.03526437	0.06898285	0.3043972	0.235012	0.2206013	0.1893181	0.3295347	0.1373274	0.2746875	0.2537269	0.5019407	0.1633227	0.6519429	1.920332	2.147396	3.042506	4.738109	8.488066	0.2672536	0.1860493	0.3663245	0.1525058	0.3950994	0.3392512	0.6369316	0.3116867	0.2334884	0.2920051	0.7059062	0.9613852	1.712039	0.2666121	0.2271938	0.171665	0.4499801	1.96932	3.78531	7.309519	6.783226	0.3033918	0.3273777	0.405122	1.061016	1.450241	3.832753	0.8260854	0.1190038	0.1880058
region_4727	chr2	72752694	72753273	early	no_ptf	sox17	closed	heterochromatin_const	72752854	72752853	72752865	+	12.4815	5	8.627784	72752743	72752751	-	9.85227	8.97727	2	72752909	72752923	+	6	5.5813	2	72752897	72752907	+	7.10526	7.10526	1	0.6752517	0.4736062	0.9023553	0.4771523	0.3023472	0.580531	1.029719	2_5	high	mid	2_5	mid	low	2_5	low	low	one	mid	mid	0.04909091	0.05019633	0.05929628	0.1027433	0.1448827	0.1394997	0.1206799	0.566299	0.3295347	1.031331	0.5135686	0.4388818	0.4981697	0.3266454	1.397927	2.853764	1.633216	1.031791	1.314898	1.939203	0.3943747	0.3916922	0.5494867	0.7860829	0.4133425	0.3955847	0.5619665	0.5225156	0.5175838	0.608877	0.7376207	0.491348	0.7060758	0.6665302	0.451896	0.4402357	0.3999823	0.6564399	0.9070827	1.455576	0.7205511	0.5804131	0.4910665	0.9616902	0.5960911	0.5540113	0.9270787	0.5697445	0.187023	0.2629451
region_47270	chrX	162991718	162992252	late	no_ptf	sox17	closed	heterochromatin_fac	162992125	162992088	162992100	-	8.38889	4	7.17361	162991902	162991910	-	8.26136	8.142045	2	NA	NA	NA	NA	NA	NA	NA	NA	NA	NA	NA	NA	0.5881273	0.4987782	0.6005213	0.6258048	0.2639672	0.4542626	0.4842162	2_5	low	low	2_5	low	low	none	none	none	none	none	none	0.03699508	0.04389948	0.04034475	0.0488642	0.1681496	0.1399783	0.1126045	0.2868506	0.2196898	0.4119823	0.2388811	0.1375882	0.2008558	0.1633227	0.2389172	0.4647995	0.3156478	0.6103893	1.512388	0.9002164	0.3404399	0.2501575	0.4571602	0.2814575	0.3005242	0.2544732	0.3733924	0.1927669	0.1770005	0.1885133	0.4112008	0.2499945	0.7415094	0.5332241	0.2603008	0.4028561	0.2999867	0.5675437	0.7882097	2.300677	1.090942	0.3284517	0.245219	0.4955915	0.3872773	0.6968989	0.7189808	0.2034486	0.1433533	0.2357344
region_47271	chrX	163008788	163009081	late	no_ptf	sox17	closed	naive	163008907	163008875	163008887	-	8.96296	2	8.523145	163008814	163008822	+	7.56818	7.56818	1	NA	NA	NA	NA	NA	NA	NA	NA	NA	NA	NA	NA	0.3135434	0.2474052	0.4366476	0.2978106	0.3352059	0.4855802	0.352241	2_5	low	mid	one	low	low	none	none	none	none	none	none	0.01083023	0.01254476	0.01259307	0.01215173	0.04285841	0.08326918	0.06757224	0.2662181	0.4393796	0.2746549	0.1552837	0.2182739	0.1115424	0.1633227	0.2321446	0.231761	0.1578239	0.3344825	1.58255	0.9344896	0.1617323	0.1584647	0.1831622	0.1525058	0.1128183	0.1413894	0.3979031	0.1543523	0.1442839	0.1283586	0.1133415	0.3277582	0.6702551	0.3999181	0.1226646	0.1342854	0.09999558	0.1362864	0.2367113	1.302817	0.4661072	0.1393813	0.08184442	0.2399248	0.1365284	0.1764502	0.6224829	0.2563408	0.07947829	0.1516222
region_47272	chrX	163027808	163028174	early	no_ptf	no_sox17	closed	naive	163028031	163028073	163028085	+	11.5926	4	9.388882	163027851	163027859	+	8.93182	8.93182	1	163027853	163027867	+	11.1463	8.361778	4	NA	NA	NA	NA	NA	NA	0.3560753	0.2395102	0.7274583	0.3964111	0.3428454	0.4604921	0.6106037	2_5	mid	mid	one	low	low	2_5	mid	mid	none	none	none	0.02926924	0.03605983	0.04003556	0.04917177	0.05775168	0.04179412	0.04735995	0.2712648	0.3295347	0.3419433	0.1552837	0.2751763	0.256627	0.3266454	1.432218	1.507724	0.7710661	0.5310224	0.7700536	0.774865	0.198268	0.1166137	0.273998	0.1258586	0.2208323	0.2263065	0.2338397	0.3016744	0.4476781	0.2422715	0.340475	0.2822521	0.4633466	0.133306	0.1671965	0.171665	0.1499934	0.4795966	0.315822	0.7102051	0.3107382	0.3656795	0.5725967	0.4503568	0.3149918	0.2346735	0.6554033	0.3296442	0.0661607	0.1447753
region_47273	chrX	163030795	163031115	late	no_ptf	sox17	closed	naive	163030955	163030968	163030980	-	7.35185	1	7.35185	163030941	163030949	+	10.0795	8.937475	2	NA	NA	NA	NA	NA	NA	163031006	163031016	-	10.6491	8.385955	2	0.2870882	0.3090516	0.6277759	0.3152573	0.3069229	0.4565044	0.5916844	one	low	low	2_5	mid	low	none	none	none	2_5	mid	mid	0.01862236	0.02192218	0.01767346	0.0314491	0.04801482	0.1344749	0.07277377	0.2613242	0.3295347	0.3419433	0.1313883	0.08068575	0.05577119	0.1633227	0.2749221	0.2890624	0.283326	0.3023624	1.248191	0.5057114	0.1603577	0.2109702	0.1831622	0.1084908	0.2525142	0.2261675	0.2338397	0.2335558	0.2796227	0.2174047	0.226683	0.2073686	0.5708088	0.7998362	0.234398	0.2907173	0.1499934	0.4520103	0.6707854	3.076006	0.5370349	0.4667144	0.5564163	0.4955915	0.2507489	0.4057825	1.043864	0.2482206	0.1470702	0.08764836
region_47274	chrX	163032544	163032892	early	no_ptf	no_sox17	closed	naive	163032715	163032720	163032732	-	11.0093	4	8.344917	NA	NA	NA	NA	NA	NA	163032705	163032719	+	6.30081	6.30081	1	163032542	163032552	+	5.42105	5.245615	2	0.2639891	0.2841854	0.5997055	0.352035	0.3436405	0.4171915	0.6581154	2_5	mid	mid	none	none	none	one	low	low	2_5	low	low	0.02896363	0.03137703	0.04343601	0.04737417	0.05201755	0.08610066	0.07103993	0.2357978	0.4393796	0.2719043	0.262703	0.3320788	0.1153135	0.3266454	0.6587155	0.9830677	0.6191238	0.557478	1.218744	0.7957194	0.1796845	0.138871	0.2754888	0.1320449	0.272202	0.2261675	0.2984273	0.2177702	0.354001	0.202959	0.1419021	0.1676231	0.320838	0.5332241	0.1717308	0.156432	0.3499845	0.3079415	0.1578075	0.7920722	0.5392741	0.1875755	0.1798692	0.3087724	0.3203535	0.2328931	0.542898	0.2848723	0.1038278	0.08764836
region_47275	chrX	163252989	163253465	early	ptf_d0	sox17	moderate	enhancer_primed	163253270	163253295	163253307	+	7.64815	2	7.046295	163253223	163253231	-	11.3409	10.03408	2	163253234	163253248	+	9.01626	6.739837	7	NA	NA	NA	NA	NA	NA	0.1930005	7.948296	1.738958	0.6888847	0.3831011	0.2566951	0.4020895	2_5	low	low	2_5	high	high	6_more	low	low	none	none	none	0.1396009	0.128788	0.1137996	0.1766364	0.1712352	0.1011752	0.0947199	2.073533	2.746123	1.437812	1.253887	0.7140581	0.3233139	0.9799361	3.867085	1.614661	0.8336128	1.407856	1.541835	0.8041062	0.2997948	0.1362074	0.4571602	0.08493676	0.3187673	0.5086684	0.1692521	1.946853	1.981131	0.9996301	1.135217	1.348472	0.7137046	0.2666121	1.202308	0.9164452	0.8499624	1.365458	1.302636	3.474926	1.500755	4.700772	4.403418	3.565398	1.744519	3.72629	0.8517733	0.3458848	0.3560074	0.2324237
region_47276	chrX	163403248	163403987	late	no_ptf	sox17	closed	naive	163403487	163403719	163403731	+	9.40741	1	9.40741	163403469	163403477	-	12.3409	11.43937	3	163403827	163403841	+	10.2764	10.2764	1	163403821	163403831	-	7.10526	6.175435	2	0.2283883	0.2372415	0.3829692	0.1180765	0.23759	0.1957072	1.130748	one	mid	mid	2_5	high	high	one	mid	high	2_5	mid	low	0.02116268	0.02509817	0.01898264	0.03338334	0.1102526	0.2521604	0.2483428	0.5103017	0.5492245	0.4119823	0.4299713	0.3059615	0.304856	0.6532908	0.3765925	0.4609667	0.6010705	1.050694	3.609433	2.333708	0.2666204	0.2501575	0.273998	0.1965207	0.2472395	0.4240293	0.3036161	0.3404241	0.382245	0.2920051	0.6093231	1.051245	2.051118	0.2666121	0.2760501	0.2464241	0.2999867	0.784944	1.142552	3.993119	1.940955	0.4765295	0.2620279	0.8712206	0.4818707	0.7640241	1.713464	0.4883209	0.09831182	0.5113886
region_47277	chrX	163749902	163750241	early	no_ptf	sox17	closed	naive	163750063	163750121	163750133	+	9.18519	2	8.740745	NA	NA	NA	NA	NA	NA	NA	NA	NA	NA	NA	NA	NA	NA	NA	NA	NA	NA	0.655433	0.2469779	0.7913163	0.4015693	0.4158068	0.4309186	0.3237213	2_5	mid	mid	none	none	none	none	none	none	none	none	none	0.02602771	0.03609513	0.02852503	0.04657045	0.2132511	0.1368278	0.03408304	0.2406562	0.2196898	0.3446939	0.1671947	0.1944906	0.2155426	0.1633227	0.521897	0.8149962	0.5909955	1.016686	1.597273	0.8417341	0.2405671	0.1611283	0.3678153	0.1084908	0.1526643	0.2543342	0.1989516	0.1787224	0.1026222	0.202959	0.1555066	0.5143904	0.7556054	0.133306	0.2020331	0.1342854	0.3499845	0.2397983	0.8673204	1.380037	0.1700025	0.2433987	0.1310139	0.4955915	0.1365284	0.2628949	0.5433506	0.2929925	0.1437805	0.1211009
region_47278	chrX	163897434	163898019	late	no_ptf	sox17	closed	naive	163897776	163897962	163897974	-	11.7778	6	8.6034	NA	NA	NA	NA	NA	NA	NA	NA	NA	NA	NA	NA	NA	NA	NA	NA	NA	NA	0.6135599	0.2996949	0.4591362	0.2512866	0.1678894	0.3370219	0.5578236	6_more	mid	mid	none	none	none	none	none	none	none	none	none	0.02478769	0.01412466	0.03200802	0.06998395	0.4278019	0.2689498	0.202669	0.4492021	0.3295347	0.6893878	0.2746875	0.5480187	0.349314	0.1633227	0.1736801	0.9283215	1.605088	2.127866	3.931698	3.436209	0.2629575	0.2501575	0.3648337	0.1965207	0.6639417	0.2544732	0.4728682	0.2552878	0.3078667	0.1780922	0.6510377	1.158386	1.133602	0.7998362	0.3076926	0.4250027	0.1499934	1.070487	2.958166	3.83924	1.275578	0.3398492	0.3108831	0.3972511	0.6130374	1.319816	2.31566	0.3906567	0.1190038	0.2574624
region_47279	chrX	163898487	163899855	early	ectopic_ptf	sox17	closed	naive	163899223	163899218	163899230	-	13.4074	9	8.851851	163898659	163898667	+	9.59091	9.18182	2	163899836	163899850	+	6.76423	6.69106	2	163898880	163898890	+	9.22807	7.429825	2	0.4047278	1.12172	0.2184861	0.5411972	0.1125137	0.2948958	0.2969381	6_more	high	mid	2_5	mid	mid	2_5	low	low	2_5	mid	mid	0.1129335	0.09095945	0.105011	0.146984	0.3833026	0.2501266	0.1709614	0.9763409	0.4393796	0.8995048	0.4897467	0.5550206	0.6767965	0.3266454	2.097278	1.102781	2.062194	2.52661	5.107999	1.937526	0.4274225	0.4335432	0.3648337	0.7247002	0.654333	0.2543342	0.4728682	1.203978	1.299964	0.7019477	1.387757	2.550637	1.633156	1.066448	0.5644365	0.7226337	0.2999867	1.277511	2.681279	4.560981	1.475967	1.204257	1.276207	0.8338568	1.142205	1.894927	2.464912	0.4516692	0.2908507	0.3032444
region_4728	chr2	72820058	72820821	early	no_ptf	sox17	closed	naive	72820664	72820174	72820186	+	13.4722	6	9.29012	72820767	72820775	-	9.77273	8.982955	2	72820262	72820276	+	7.95122	7.241193	3	72820614	72820624	-	7.10526	7.10526	1	0.1449118	0.2393474	0.2159076	0.09956665	0.164458	0.1430252	0.9975566	6_more	high	mid	2_5	mid	low	2_5	low	mid	one	mid	mid	0.02785597	0.04073898	0.01783855	0.04013507	0.1043355	0.08829403	0.05370148	0.3575155	0.3295347	0.4847719	0.4657777	0.21594	0.3308561	0.9799361	1.389869	2.036213	1.497639	1.147076	2.455668	1.11592	0.3473003	0.1860493	0.7311582	0.08802991	0.2357158	0.2263065	0.1640634	0.6724418	0.6573951	0.7083442	1.062238	0.923367	0.8485845	0.133306	0.3613676	0.3128639	0.2999867	1.085103	1.104239	1.473439	1.022254	0.7306828	0.9497724	1.012805	0.953018	0.7147027	0.7449055	0.4883209	0.230206	0.5070933
region_47280	chrX	164053892	164054965	early	ptf_d0	sox17	moderate	enhancer_primed	164054348	164054328	164054340	-	12.9722	3	10.17593	164054531	164054539	-	8.51136	8.210225	2	164054363	164054377	-	7.13008	6.307318	5	164054666	164054676	-	6.12281	6.12281	1	0.3205732	0.1665301	3.488206	0.5302709	0.5476981	0.941173	0.4554673	2_5	high	mid	2_5	low	low	2_5	low	low	one	low	low	0.2626915	0.1819305	0.2930396	0.2872011	0.5569488	0.3109034	0.1380183	2.256518	2.196898	2.194488	1.719738	1.259743	0.4721696	0.9799361	6.649394	4.693798	5.541018	6.665125	4.767556	1.3508	0.7967837	0.9365219	0.917302	0.7277934	0.6908192	0.8762253	0.3682037	3.826956	3.878938	3.140761	5.439039	8.46295	4.181892	0.5332241	1.819359	1.394061	2.049909	5.438486	7.138202	5.418737	0.5663017	5.027669	4.663875	5.665828	4.778494	6.147006	3.674489	0.9156293	0.2546149	0.4483994
region_47281	chrX	164058630	164059584	transient	no_ptf	no_sox17	closed	naive	164059213	164059229	164059241	+	11.8056	5	8.840752	164058624	164058632	-	10.2159	9.503797	3	164058691	164058705	+	7.69919	6.463415	2	NA	NA	NA	NA	NA	NA	0.3045725	0.3993553	0.8102355	0.6957864	0.2440426	0.6974293	0.3287614	2_5	mid	mid	2_5	mid	mid	2_5	low	low	none	none	none	0.1245259	0.127239	0.1542182	0.1969188	0.3056444	0.2383221	0.1374722	0.4935082	0.6590694	0.4147329	0.6807633	0.5503527	0.3161693	0.1633227	2.262044	3.830444	3.20138	2.834637	2.217463	0.6377722	0.5009278	0.4112859	0.5509775	0.6744989	0.7901988	0.7349749	0.5916659	0.9402037	0.9979784	0.687502	1.897794	1.517249	1.168648	0.2666121	0.5984859	0.6561939	0.7499669	1.700986	2.209719	1.5207	0.4109326	1.103379	1.42403	0.9007135	1.181459	1.07268	1.378664	0.5168523	0.1452118	0.2713589
region_47282	chrX	164065444	164065920	transient	ptf_d0	no_sox17	moderate	enhancer_primed	164065649	164065511	164065523	+	7.37963	1	7.37963	164065551	164065559	+	7.38636	7.38636	1	164065648	164065662	+	18.122	9.560987	4	164065775	164065785	-	7.47368	7.47368	1	0.1930005	0.639832	1.128498	0.66685	0.2507471	0.5475578	0.5236779	one	low	low	one	low	low	2_5	high	high	one	mid	mid	0.1295153	0.1254275	0.09919786	0.1588378	0.2290353	0.1046448	0.0467661	1.16196	0.7689143	0.9557908	0.4060758	0.6072551	0.2046269	0.1633227	2.82886	1.154972	1.681494	1.530694	0.7163428	0.4012144	0.3335008	0.2750785	0.4571602	0.2169816	0.4397496	0.3109456	0.1989516	3.499248	4.186804	1.587665	2.590997	3.703836	2.052279	0.2666121	0.8468245	0.6188143	0.4999779	1.784694	1.615975	0.6047075	0.3411245	3.855663	3.534548	2.847614	1.844474	2.459621	0.7929281	0.4435489	0.3474108	0.1269631
region_47283	chrX	164145466	164145799	early	no_ptf	no_sox17	closed	heterochromatin_fac	164145596	164145641	164145653	+	10.9907	1	10.9907	NA	NA	NA	NA	NA	NA	164145550	164145564	-	7.78049	6.626015	2	164145497	164145507	-	6.68421	6.68421	1	0.7570775	0.3425452	0.7000616	0.7386451	0.3584252	0.3669276	0.5829014	one	mid	mid	none	none	none	2_5	low	low	one	low	low	0.02427537	0.02041902	0.03906741	0.05795202	0.1146106	0.04681897	0.05602917	0.2758576	0.4393796	0.2746549	0.2388811	0.1898227	0.1077713	0.1633227	0.8167086	0.8162738	1.222291	0.9146399	0.5482997	1.268835	0.1781282	0.1584647	0.1831622	0.09112307	0.1809864	0.3391123	0.134364	0.2871379	0.382245	0.2462961	0.3685851	0.4366266	0.6348215	0.133306	0.2046086	0.2907173	0.04999779	0.5123711	0.63123	0.4052475	0.3388853	0.2277458	0.2125441	0.3225234	0.4542011	0.4075629	0.1968226	0.1505564	0.07353512	0.1295147
region_47284	chrX	164274633	164275849	early	no_ptf	no_sox17	closed	naive	164275536	164274755	164274767	-	14.9537	7	9.682547	164274882	164274890	-	11.5455	10.52275	2	164275691	164275705	+	5.1626	5.1626	1	NA	NA	NA	NA	NA	NA	0.321522	0.2444568	0.298754	0.3046567	0.1207673	0.234005	0.3202763	6_more	high	mid	2_5	high	high	one	low	low	none	none	none	0.08922569	0.109884	0.1131298	0.1359716	0.08667162	0.09064693	0.1790367	0.9371229	0.9886041	1.505101	0.3941648	0.4127645	0.4163984	0.3266454	6.844677	4.519339	2.944085	1.657307	2.035598	3.564915	0.5247797	0.4139495	0.7371214	0.407316	0.4599078	0.537113	0.3785812	1.24164	2.098579	0.8158606	2.013839	1.199859	0.9697555	0.9331422	0.8892586	0.8430918	0.8999602	1.723384	1.577454	1.777277	1.587436	1.825179	2.553043	2.4937	1.610671	1.351598	1.368294	0.6836492	0.207715	0.2688073
region_47285	chrX	164502257	164502800	transient	ectopic_ptf	no_sox17	closed	enhancer_primed	164502456	164502447	164502459	+	6.94444	1	6.94444	NA	NA	NA	NA	NA	NA	164502458	164502472	+	14.7805	14.7805	1	164502501	164502511	-	7.14035	6.42105	2	0.1691864	0.8547709	0.5852207	1.189647	0.3202354	0.5821572	0.2974556	one	low	low	none	none	none	one	high	high	2_5	mid	low	0.06711437	0.06283946	0.0838126	0.1059518	0.07756432	0.03597162	0.107403	1.114865	1.427984	1.365022	0.8240625	0.4911163	0.3086271	0.4899681	3.570989	3.226767	0.8982563	1.090389	0.3508097	0.4304556	0.4220963	0.3222567	0.4601418	0.3254724	0.2856407	0.3108066	0.4030919	1.056009	0.8998287	1.757708	1.049986	1.652614	0.1783294	0.2666121	0.4940119	0.3502435	0.3499845	0.6460634	0.7105477	0.3343558	0.1272219	1.679053	1.767902	2.588058	1.178778	1.023358	0.1756301	0.354005	0.166331	0.1058402
region_47286	chrX	164586172	164586443	early	no_ptf	no_sox17	closed	naive	164586280	164586319	164586331	+	10.7685	5	8.49629	164586303	164586311	+	12.0341	10.19698	3	164586213	164586227	-	6.38211	6.38211	1	164586293	164586303	+	8.29825	8.29825	1	0.3389971	0.1969871	0.472095	0.3722596	0.3624181	0.4508741	0.4049502	2_5	mid	mid	2_5	high	high	one	low	low	one	mid	mid	0.01860488	0.02513779	0.02024986	0.03696013	0.04382823	0.03928169	0.06638454	0.2784997	0.3295347	0.4092317	0.2508656	0.2373894	0.1710847	0.1633227	1.106461	1.389288	1.165626	0.7615705	0.3378139	0.2691536	0.1827796	0.1139501	0.3663245	0.1084908	0.09793492	0.1413894	0.09947578	0.3945385	0.5310015	0.3457633	0.5091355	0.6497558	0.2282461	0.3999181	0.2142846	0.2159582	0.1499934	0.572732	0.6699575	0.3758493	0.1418553	0.340402	0.4580773	0.5113334	0.5711024	0.4622254	0.2980527	0.1953284	0.1208623	0.1058402
region_47287	chrX	164899897	164900255	early	no_ptf	no_sox17	closed	heterochromatin_fac	164900070	164900120	164900132	-	11.0833	2	9.90276	164900150	164900158	+	10.0795	10.0795	1	164900223	164900237	-	15.9756	12.26422	2	164899936	164899946	-	8.31579	8.31579	1	0.942899	0.3516012	0.357368	0.3863544	0.3505068	0.485526	0.5177059	2_5	mid	mid	one	mid	high	2_5	high	high	one	mid	mid	0.0260406	0.0267202	0.04093202	0.05263754	0.08184435	0.06691838	0.05370148	0.135841	0.1098449	0.1373274	0.3224784	0.1399221	0.1077713	0.3266454	0.7807037	2.201729	1.89808	1.092277	0.7258832	1.359913	0.1677854	0.138871	0.1831622	0.1934276	0.1627433	0.1695561	0.2390285	0.4321754	0.4283793	0.6129016	0.9212374	0.6808605	0.3421756	0.5332241	0.2407004	0.3059503	0.1999912	0.5831084	0.5521193	0.2761193	0.5100074	0.355109	0.3927275	0.5172135	0.4988169	0.3529004	0.5113356	0.2401003	0.0661607	0.1058402
region_47288	chrX	164956043	164956325	transient	no_ptf	no_sox17	closed	naive	164956163	164956221	164956233	-	10.2778	1	10.2778	164956227	164956235	+	9.39773	8.28409	3	164956198	164956212	+	6.43902	6.158535	2	NA	NA	NA	NA	NA	NA	0.3257738	0.2829443	0.4536799	0.892865	0.3482813	0.3453674	0.7413525	one	mid	mid	2_5	mid	low	2_5	low	low	none	none	none	0.02420242	0.02041902	0.03147218	0.02864247	0.01558924	0.01555315	0.04042457	0.4039585	0.5492245	0.4174835	0.1910902	0.1375882	0.1933136	0.1633227	1.058196	0.3463638	0.3156478	0.2796831	0.238205	0.09946493	0.1484518	0.06943552	0.1831622	0.08493676	0.1411405	0.1696951	0.09947578	0.2582244	0.3361107	0.1139129	0.2692986	0.2851324	0.07849589	0.6665302	0.2730261	0.2159582	0.1499934	0.2397983	0.315408	0.09972999	0.2262967	0.5169249	0.6217662	0.3677582	0.3176727	0.5522309	0.1064151	0.1953284	0.1530134	0.102909
region_4729	chr2	72866070	72866506	transient	ptf_d0	no_sox17	moderate	enhancer_active	72866246	NA	NA	NA	NA	NA	NA	NA	NA	NA	NA	NA	NA	NA	NA	NA	NA	NA	NA	72866120	72866130	-	8.10526	8.10526	1	0.3332135	5.691338	1.15222	4.917839	1.309837	1.763532	0.8908013	none	none	none	none	none	none	none	none	none	one	mid	mid	0.2216672	0.1851065	0.2351033	0.2932594	0.4360804	0.2707046	0.08837837	1.048171	0.9886041	1.367773	0.8001671	0.3297448	0.4683985	0.6532908	1.88082	2.203007	1.341503	1.456991	0.6444532	0.4012144	0.6152558	0.4139495	0.5509775	0.7104256	0.5943289	0.452335	0.3036161	1.637256	2.004902	1.289983	2.280434	1.800075	0.9407892	0.2666121	0.7436954	0.5302279	0.6999691	1.456	1.499585	0.8981298	0.3264912	2.12723	1.914468	1.996117	2.064872	1.938907	0.7406259	0.4516692	0.2471811	0.102909
region_47290	chrX	166187488	166188375	early	ectopic_ptf	sox17	closed	naive	166188001	166187954	166187966	-	12.8333	2	10.46758	166187982	166187990	-	7.93182	7.93182	1	166188294	166188308	+	13.0163	8.804897	4	NA	NA	NA	NA	NA	NA	0.2240067	0.222991	0.3659447	0.6032855	0.1583945	0.4016162	0.3353173	2_5	high	mid	one	low	low	2_5	high	mid	none	none	none	0.05020301	0.0486795	0.07030208	0.07412641	0.2883614	0.3176831	0.4574011	0.3603216	0.3295347	0.4174835	0.2746875	0.3297448	0.3941694	0.3266454	1.514428	1.572691	2.544053	2.260144	4.823896	12.60303	0.3752281	0.3471776	0.547996	0.3552128	0.4349453	0.452335	0.8306944	0.4340134	0.5503003	0.4741219	0.890424	1.381883	2.39639	1.99959	0.3870612	0.4250027	0.3999823	1.635437	2.682107	4.385711	11.1414	0.5403613	0.6055858	0.6234249	1.345657	1.079801	2.89621	1.680702	0.08499423	0.4513305
region_47291	chrX	166199841	166200235	late	no_ptf	no_sox17	closed	naive	166200079	166200013	166200025	-	7.22222	2	6.87037	NA	NA	NA	NA	NA	NA	NA	NA	NA	NA	NA	NA	166200190	166200200	+	6.17544	6.17544	1	0.5042994	0.2224892	0.3247151	0.3993099	0.3035201	0.3078379	0.3415864	2_5	low	low	none	none	none	none	none	none	one	low	low	0.02397415	0.0203819	0.03196745	0.04799096	0.07767278	0.03896263	0.07624146	0.1636559	0.1098449	0.2073664	0.1313883	0.2989597	0.2453137	0.4899681	0.2465466	0.5832352	1.056489	0.3817293	0.6574489	2.326999	0.2311259	0.1833856	0.2754888	0.2671829	0.1344211	0.1130837	0.3682037	0.1586029	0.1070948	0.202959	0.5231906	0.1779913	0.2995004	0.7998362	0.1763787	0.2685707	0.09999558	0.552928	0.2365043	0.7396034	0.7216707	0.157087	0.1801834	0.1651972	0.2507489	0.289336	0.3084226	0.4191881	0.1038278	0.2120599
region_47292	chrX	166206433	166207265	transient	ptf_d0	no_sox17	moderate	enhancer_primed	166206683	166206539	166206551	+	13.2963	2	10.06944	166206696	166206704	+	8.28409	8.28409	1	166207042	166207056	+	15.813	9.98536	5	NA	NA	NA	NA	NA	NA	0.2028593	1.055605	0.6750047	1.14096	0.3143537	0.2277752	0.3181029	2_5	high	mid	one	low	low	2_5	high	high	none	none	none	0.1198207	0.1003963	0.09123188	0.09152312	0.07159538	0.02592191	0.1391583	1.191589	1.098449	0.6921384	0.4896731	0.3465263	0.256627	0.3266454	2.411204	0.6952829	0.576727	0.5347987	0.3360862	0.6586266	0.4388596	0.4753942	0.4556694	0.1289517	0.2390754	0.4238903	0.4728682	2.469639	2.717377	1.334972	0.626532	1.058732	0.2781628	0.2666121	0.8110761	0.7752462	0.3999823	0.3329337	0.2762666	0.2230905	0.7790846	2.607872	2.618079	1.514277	0.5826869	0.7304615	0.2500302	0.3377645	0.1925389	0.1363615
region_47293	chrX	166478789	166479083	late	no_ptf	no_sox17	moderate	promoter	166478949	166478932	166478944	-	7.78704	1	7.78704	NA	NA	NA	NA	NA	NA	NA	NA	NA	NA	NA	NA	NA	NA	NA	NA	NA	NA	0.3124769	1.565324	1.708734	0.7625549	23.80574	6.45858	0.9303629	one	low	low	none	none	none	none	none	none	none	none	none	0.05942005	0.04863988	0.07181693	0.08775773	0.1424823	0.1611944	0.07450762	0.2900615	0.2196898	0.2719043	0.5374641	0.2798442	0.2490848	0.1633227	0.5570452	0.8684648	0.7345509	0.2570037	1.320081	0.5399846	0.3043889	0.2279002	0.3678153	0.2343494	0.38838	0.2260285	0.1989516	0.4007963	0.4149615	0.202959	0.2126279	0.3133567	0.1851838	0.6665302	0.2880928	0.2754844	0.3999823	0.3053474	0.512357	0.5222805	0.4548327	0.5359501	0.3930418	0.6155539	0.4568819	0.4075629	0.3620829	0.354005	0.145639	0.3505934
region_47294	chrX	166533533	166533898	early	no_ptf	sox17	moderate	enhancer_primed	166533692	166533668	166533680	+	12.3981	2	10.37497	166533570	166533578	-	7.96591	7.676135	2	166533715	166533729	+	7.05691	7.05691	1	166533565	166533575	+	5.7193	5.7193	1	0.2516937	0.5526802	1.610804	2.062418	0.9448636	1.709493	0.4397128	2_5	high	mid	2_5	low	low	one	low	mid	one	low	low	0.08189809	0.09417005	0.08722178	0.09445834	0.1117762	0.1217532	0.1207276	0.4470016	0.3295347	0.6838865	0.3463739	0.3036275	0.3233139	0.1633227	0.919664	1.62616	0.6577357	0.7124355	1.499392	1.301431	0.3434403	0.2279002	0.458651	0.3521197	0.1809864	0.2827788	0.43798	0.2638195	0.2513788	0.327293	0.5503996	0.2309854	0.3276924	0.3999181	0.4718951	0.4402357	0.4999779	0.4010769	0.5131848	1.461904	1.230558	0.5899631	0.7530944	0.6686596	0.5737832	0.3740003	0.8145733	0.5330928	0.1704157	0.27429
region_47296	chrX	166685072	166685910	late	no_ptf	sox17	closed	naive	166685492	166685674	166685686	-	14.0648	2	10.55555	166685123	166685131	-	9.28409	8.84091	2	166685207	166685221	-	8.3252	6.325203	4	166685502	166685512	+	6.52632	6.017545	2	0.1096279	0.1864144	0.1767633	0.1461911	0.1766399	0.1162215	0.3284728	2_5	high	mid	2_5	mid	low	2_5	low	low	2_5	low	low	0.02327987	0.03764907	0.009851579	0.03523205	0.1309721	0.2974242	0.3534658	0.2073931	0.3295347	0.2073664	0.2149856	0.2989597	0.5652541	0.4899681	0.341016	0.5233786	0.615339	1.029903	5.107999	9.969249	0.3086467	0.2083066	0.2754888	0.2169816	0.282281	0.4806407	0.4030919	0.2908093	0.3450558	0.3168719	0.3540795	0.4717645	1.439957	1.199754	0.2388173	0.2533377	0.09999558	0.6564399	1.064269	3.545258	5.425445	0.3425147	0.2290387	0.4582277	0.6237608	0.6440168	2.757327	1.554507	0.2155166	0.7484872
region_47297	chrX	166755234	166755724	late	no_ptf	sox17	closed	naive	166755515	166755448	166755460	-	11.4537	3	9.373457	166755492	166755500	-	8.97727	8.585225	2	166755455	166755469	-	6.53659	6.27236	2	NA	NA	NA	NA	NA	NA	0.3749723	0.1399072	0.2610974	0.1550395	0.2004394	0.1987625	0.4106521	2_5	mid	mid	2_5	low	low	2_5	low	low	none	none	none	0.01723933	0.02036391	0.0164678	0.01633654	0.03263558	0.04430655	0.1154783	0.191976	0.1098449	0.2046158	0.2388811	0.3250769	0.4050852	0.3266454	0.2461182	0.4062205	0.3966564	0.5026786	1.23174	2.426464	0.1565393	0.06943552	0.2754888	0.08802991	0.1709074	0.1413894	0.3979031	0.2131902	0.1770005	0.1780922	0.3531784	0.3836326	0.4633466	0.3999181	0.1472924	0.09690578	0.1999912	0.169061	0.7880027	1.584704	2.489264	0.2365327	0.2782082	0.1651972	0.1811443	0.2328931	0.7665507	0.5330928	0.1038278	0.1782278
region_47298	chrX	166762116	166762443	late	no_ptf	no_sox17	closed	naive	166762308	166762343	166762355	+	12.3704	1	12.3704	166762363	166762371	+	8.19318	8.19318	1	166762354	166762368	+	11.1057	8.300815	2	NA	NA	NA	NA	NA	NA	0.2809426	0.2904015	0.3912469	0.519876	0.3003527	0.3736602	0.5837784	one	high	high	one	low	low	2_5	mid	mid	none	none	none	0.01999501	0.02200143	0.0215272	0.01811657	0.06595212	0.0904874	0.0490938	0.177089	0.2196898	0.1373274	0.1552837	0.3819794	0.1895426	0.1633227	0.2609485	0.3463638	0.5200618	0.8881842	0.7146151	1.440201	0.2108321	0.180722	0.3648337	0.111584	0.1377808	0.3957236	0.3682037	0.1295595	0.06990568	0.1283586	0.35453	0.3277582	0.5772761	0.133306	0.1973094	0.2464241	0.1999912	0.4925672	0.7884166	1.484414	0.7655709	0.2030875	0.2290387	0.2320539	0.2926839	0.5486702	0.7349883	0.5330928	0.1245198	0.08764836
region_47299	chrX	166764096	166764556	early	ptf_d0	sox17	moderate	naive	166764344	166764442	166764454	+	10.1852	3	8.373463	166764267	166764275	-	12.8295	12.8295	1	166764329	166764343	-	7.95122	7.32114	2	166764521	166764531	-	10.3158	10.3158	1	0.3158284	1.275323	0.5130957	0.4042565	0.2753319	0.4234896	0.2733042	2_5	mid	mid	one	high	high	2_5	low	mid	one	mid	high	0.08244281	0.08466692	0.08462652	0.08667918	0.3182689	0.3020899	0.1443598	0.3570209	0.3295347	0.4092317	0.4060758	0.3511942	0.3308561	0.4899681	0.8599144	0.6392591	1.177798	1.855735	3.089755	2.10386	0.3103867	0.2305639	0.458651	0.1729667	0.166103	0.3392512	0.4082806	0.8831641	1.063411	0.3810512	1.075392	1.718857	2.959958	0.5332241	0.554467	0.5966677	0.5999735	2.067643	3.981225	6.368776	2.82703	1.302211	1.538549	0.5703192	0.6183991	1.459143	2.561863	0.5412131	0.2044253	0.2782058
region_473	chr1	36570580	36570917	late	no_ptf	no_sox17	closed	enhancer_poised	36570701	36570753	36570765	+	7.03704	1	7.03704	NA	NA	NA	NA	NA	NA	36570881	36570895	-	8.01626	8.01626	1	NA	NA	NA	NA	NA	NA	0.545212	0.5652596	1.094562	2.990436	0.9431466	1.776937	0.6090151	one	low	low	none	none	none	one	low	mid	none	none	none	0.06828794	0.07998845	0.07916452	0.1368456	0.3101575	0.3172045	0.1830983	0.3212494	0.4393796	0.4119823	0.3582849	0.3274109	0.3086271	0.4899681	0.3685347	0.6392591	1.135401	0.7596824	0.9251009	2.299435	0.3972807	0.1584647	0.5494867	0.7247002	0.3835757	0.5369741	0.6265541	0.3321882	0.3911901	0.3208965	0.4102997	0.4763722	0.6130968	0.6665302	0.3706648	0.4319163	0.4999779	0.7469812	0.9074966	0.645641	0.777965	0.2984803	0.4254024	0.3146525	0.6630149	0.3475593	0.5697281	0.321524	0.05284312	0.314969
region_4730	chr2	72909121	72909570	late	no_ptf	sox17	closed	heterochromatin_fac	72909350	NA	NA	NA	NA	NA	NA	72909369	72909377	+	9.76136	8.200757	3	NA	NA	NA	NA	NA	NA	72909257	72909267	+	6.01754	6.01754	1	0.9285676	2.793258	0.6932758	0.6858954	0.455703	0.7309957	0.6816933	none	none	none	2_5	mid	low	none	none	none	one	low	low	0.07721391	0.1019434	0.07035279	0.06891417	0.07948171	0.2037862	0.1911259	0.7230279	0.4393796	1.02583	0.3821803	0.4342139	0.5463987	0.3266454	0.5350139	0.7500291	0.6111455	0.5196719	3.14001	1.675081	0.3732599	0.3943558	0.4571602	0.3961346	0.5511233	0.6500578	0.7312186	0.3944812	0.4149615	0.2671383	0.3821896	0.3191173	1.183906	0.7998362	0.740616	0.7683326	0.5999735	0.3381219	0.4340741	5.979151	2.534284	0.708782	0.9659527	0.5467064	0.5211248	0.7551222	2.343848	0.4964411	0.2909102	0.3230032
region_47300	chrX	166771038	166771444	late	no_ptf	sox17	closed	heterochromatin_fac	166771249	166771201	166771213	+	10.9907	4	8.567118	166771073	166771081	+	8.93182	8.193185	2	166771431	166771445	+	13.5691	8.18157	3	NA	NA	NA	NA	NA	NA	1.020858	0.2435875	0.526669	0.4077895	0.2419097	0.4739326	0.2880603	2_5	mid	mid	2_5	low	low	2_5	high	mid	none	none	none	0.01956232	0.02193084	0.01746779	0.03523122	0.2444934	0.1709251	0.1622921	0.1966534	0.3295347	0.2046158	0.08359735	0.251393	0.2268559	0.3266454	0.3397309	0.231761	0.5343303	1.198099	2.396774	2.602862	0.2782662	0.1584647	0.3663245	0.1084908	0.1526643	0.3393902	0.5025676	0.1784856	0.2141896	0.1532254	0.3531784	0.5218783	0.776943	0.3999181	0.1180359	0.171665	0.09999558	0.3510925	0.8283859	1.936923	1.148356	0.1476204	0.1963638	0.1278334	0.1588363	0.3193378	0.8465883	0.2401003	0.09236865	0.1181697
region_47301	chrX	166773525	166773795	late	no_ptf	sox17	moderate	enhancer_poised	166773659	166773668	166773680	-	8.0463	1	8.0463	166773580	166773588	-	9.68182	9.68182	1	166773631	166773645	-	7.06504	6.817075	2	166773664	166773674	-	5.68421	5.68421	1	1.81206	3.644038	0.9551184	1.415188	0.3637604	0.452544	0.5920899	one	low	mid	one	mid	mid	2_5	low	low	one	low	low	0.04107875	0.02670039	0.03640846	0.05120824	0.113076	0.09770562	0.1472814	0.4650911	0.6590694	0.3446939	0.823989	0.4221003	0.2268559	0.3266454	0.5502726	0.6914501	0.6476607	1.009134	1.145127	1.477829	0.2596476	0.138871	0.3678153	0.246722	0.2673976	0.1696951	0.4030919	0.2985694	0.3450558	0.2214293	0.3259694	0.4999889	0.8344885	0.6665302	0.3334614	0.3654765	0.2999867	0.9212304	0.9859864	2.540511	2.734673	0.7411513	0.6874303	0.9970631	0.5434328	1.048019	1.091886	0.5168523	0.1855917	0.2950334
region_47302	chrX	166886343	166886693	late	no_ptf	sox17	closed	naive	166886517	166886458	166886470	+	13.9074	1	13.9074	166886526	166886534	-	11.7614	11.7614	1	NA	NA	NA	NA	NA	NA	166886614	166886624	+	7.70175	7.70175	1	0.3723531	0.3804965	0.3655364	0.3951853	0.2806152	0.2782674	0.4502784	one	high	high	one	high	high	none	none	none	one	mid	mid	0.01940503	0.01413582	0.03061629	0.0316632	0.1530592	0.09946044	0.05949686	0.3212016	0.2196898	0.5465591	0.1313883	0.3843133	0.2268559	0.1633227	0.2600918	0.348919	1.064467	1.169755	1.427502	1.60318	0.2218635	0.1139501	0.3663245	0.1053977	0.1958698	0.3392512	0.3385043	0.2248568	0.2424336	0.2462961	0.5794108	0.6895014	0.7201718	0.2666121	0.1613126	0.156432	0.1999912	0.9238245	0.7882097	1.391012	1.018895	0.2190762	0.2455333	0.3303944	0.3176727	0.6511383	0.9482711	0.4639601	0.08499423	0.181159
region_47303	chrX	166932339	166932765	late	no_ptf	sox17	closed	enhancer_primed	166932585	166932488	166932500	+	7.13889	2	6.85648	166932380	166932388	-	11.8523	11.8523	1	166932500	166932514	-	7.73171	7.12602	2	166932590	166932600	-	7.2807	6.90351	2	0.5273476	1.205608	0.9292383	0.6252682	0.2807204	0.4869027	0.4890871	2_5	low	low	one	high	high	2_5	low	mid	2_5	mid	low	0.06622752	0.07535507	0.06892121	0.09502318	0.1133905	0.08027816	0.09932759	0.9655764	0.6590694	0.8857518	0.4657777	0.4388818	0.2008558	0.1633227	1.316146	0.3463638	0.4936216	0.6670768	1.357341	0.7990741	0.2557098	0.2056429	0.4556694	0.1903344	0.2640379	0.1695561	0.3979031	0.7790957	1.136381	0.4885676	0.6523893	0.895717	0.9407892	0.3999181	0.4883764	0.5814347	0.2999867	0.552928	0.7097198	1.561074	0.9502067	1.245078	1.799949	0.8692298	0.5657407	1.164466	0.8150259	0.3296442	0.2642156	0.1295147
region_47304	chrX	167032470	167032804	late	no_ptf	sox17	closed	naive	167032681	167032562	167032574	-	9.75	1	9.75	NA	NA	NA	NA	NA	NA	NA	NA	NA	NA	NA	NA	NA	NA	NA	NA	NA	NA	0.2750545	0.5379498	0.3830471	0.5580304	0.3580446	0.2915976	0.5428747	one	mid	mid	none	none	none	none	none	none	none	none	none	0.0100969	0.006278868	0.01810576	0.01235705	0.01249248	0.05184382	0.06410455	0.2019166	0.1098449	0.2046158	0.1313883	0.1968245	0.1673136	0.1633227	0.1813094	0.1158805	0.352163	0.4629843	1.172846	1.136774	0.1746921	0.1139501	0.273998	0.111584	0.07633213	0.1130837	0.2984273	0.1735082	0.2558513	0.1034918	0.2121774	0.2471142	0.5563256	0.2666121	0.1130836	0.1342854	0.1499934	0.2423924	0.4340741	1.261884	1.147237	0.1524643	0.1145193	0.202561	0.2034522	0.1746698	0.6605883	0.2482206	0.1323214	0.1363615
region_47305	chrX	167047721	167048341	late	ectopic_ptf	sox17	closed	naive	167048092	167048052	167048064	-	8.08333	2	7.657405	167048026	167048034	-	9.96591	8.866475	4	167048168	167048182	+	8.13008	7.27642	2	NA	NA	NA	NA	NA	NA	0.3204741	0.3135931	0.4085652	0.4128328	0.1928821	0.3474393	0.2951198	2_5	low	low	2_5	mid	low	2_5	low	mid	none	none	none	0.03097947	0.0235046	0.0425504	0.0652343	0.2196139	0.2746127	0.1998429	0.1709911	0.1098449	0.2746549	0.286672	0.3250769	0.3123982	0.4899681	0.3973386	0.6367039	1.783062	2.509595	4.310227	6.027329	0.3027481	0.1833856	0.5509775	0.2405357	0.4066231	0.2826399	0.800995	0.3371681	0.1770005	0.4203637	1.414065	1.30988	2.216125	0.133306	0.3806836	0.5814347	0.2999867	2.78185	3.54715	6.017677	6.177502	0.3542709	0.3600526	0.5250844	0.8218512	1.05514	2.508203	0.7121807	0.1190038	0.3441261
region_47306	chrX	167049334	167050347	early	ectopic_ptf	sox17	closed	naive	167049801	167049353	167049365	+	8.74074	1	8.74074	167050162	167050170	+	11.4773	9.64395	3	167049853	167049867	-	6.66667	6.042682	4	167050272	167050282	+	7.15789	7.15789	1	0.3479915	0.3195126	0.6674768	0.6816345	0.1458963	0.4157312	0.1780795	one	low	mid	2_5	high	mid	2_5	low	low	one	mid	mid	0.1171368	0.1238563	0.1358945	0.1694828	0.5675925	0.5286475	0.4856887	0.7625212	0.7689143	0.9585414	0.8121516	0.6641575	0.5426276	0.3266454	1.596556	2.087126	2.503344	3.329741	5.290766	7.683233	0.4088266	0.3916922	0.3663245	0.4667968	0.7436335	0.7914473	1.114989	1.39821	1.756587	0.9754826	2.548381	3.691741	3.456028	1.199754	0.648519	0.2907173	0.8499624	3.104407	4.7305	9.733556	5.645024	1.838629	2.308138	1.905648	1.630298	3.008291	4.324255	1.436431	0.1906805	0.7968208
region_47307	chrX	167183567	167183970	early	ectopic_ptf	sox17	moderate	enhancer_primed	167183826	167183779	167183791	+	10.463	1	10.463	167183835	167183843	+	10.2614	9.272745	2	NA	NA	NA	NA	NA	NA	167183934	167183944	+	7.17544	6.157895	2	0.4188063	0.9537229	0.8475068	1.060079	0.349199	0.6634479	0.3255519	one	mid	mid	2_5	mid	mid	none	none	none	2_5	mid	low	0.08125699	0.07688488	0.08418335	0.1150652	0.2067691	0.1817724	0.1946413	0.4392602	0.7689143	0.3474445	0.2149856	0.1944906	0.1077713	0.3266454	0.6947204	0.6367039	0.6577357	0.8201462	1.032522	2.571943	0.2632565	0.1362074	0.2754888	0.2671829	0.1843461	0.3389733	0.5322671	0.4370514	0.4194341	0.5446977	0.7784342	0.8911094	1.233822	0.133306	0.3830405	0.3654765	0.4499801	1.065299	1.577661	2.11964	3.938204	0.6764883	0.9818188	0.3893801	0.8164896	1.108023	0.9482711	0.398777	0.1268055	0.1807794
region_47308	chrX	167208559	167209820	early	no_ptf	sox17	moderate	promoter	167209598	167208734	167208746	+	11.287	4	8.0324	167208584	167208592	-	8.42045	7.832385	4	167208799	167208813	+	11.8049	6.988624	5	NA	NA	NA	NA	NA	NA	0.1033494	3.801948	4.641392	0.4781957	12.6014	5.039496	0.375264	2_5	mid	mid	2_5	low	low	2_5	mid	low	none	none	none	0.4001936	0.424023	0.3488508	0.4163188	0.4674277	0.455428	0.5983409	1.816428	1.647674	1.97887	1.218227	0.5148996	0.6432543	0.6532908	4.681733	3.994683	2.205749	1.579829	3.486462	5.64792	0.8995862	0.5501569	0.7341398	1.268345	0.7820347	0.8479196	1.029646	1.869775	1.668791	1.598086	1.841123	1.651461	1.952446	1.33306	1.510659	1.162869	1.849918	1.625061	1.852893	3.798307	5.451353	3.393961	3.501558	3.726706	2.599401	1.838484	1.949297	1.831259	0.6171423	0.5227335
region_47309	chrX	167210524	167211166	late	no_ptf	no_sox17	closed	enhancer_primed	167210748	167211104	167211116	+	10.75	7	8.214286	167211149	167211157	-	12.25	9.5	3	167211011	167211025	+	7.53659	7.53659	1	167210744	167210754	-	6.08772	6.08772	1	0.2262945	0.8831345	1.984397	1.271515	0.9720313	1.214191	0.3481049	6_more	mid	mid	2_5	high	mid	one	low	mid	one	low	low	0.06730276	0.06744119	0.06169673	0.05952673	0.04954991	0.1278948	0.1548106	0.3713023	0.2196898	0.5493097	0.3344629	0.3535281	0.3866273	0.6532908	0.6430285	0.8073306	0.6942509	0.4856637	1.261187	4.307184	0.3726313	0.3471776	0.3663245	0.3552128	0.3038838	0.5651408	0.6124209	0.4485275	0.5310015	0.2278258	0.5381467	0.4631237	0.8413429	0.5332241	0.411689	0.3876231	0.4999779	0.4770025	0.5127709	1.150059	2.351887	0.6225618	0.3762329	0.7060235	0.6157182	0.4940077	1.038226	0.6145165	0.1659038	0.2957925
region_47310	chrX	167233107	167233725	early	ptf_d0	sox17	accessible	enhancer_active	167233464	167233407	167233419	-	11.6111	2	8.92129	167233553	167233561	-	9.75	8.291667	3	167233670	167233684	-	11.0569	11.0569	1	NA	NA	NA	NA	NA	NA	0.3215112	4.839008	3.34834	1.070154	0.8413176	1.602792	0.3321005	2_5	mid	mid	2_5	mid	low	one	mid	high	none	none	none	0.4212506	0.4395463	0.4555635	0.6699192	0.9566433	0.5361848	0.5076349	1.087696	1.098449	1.165908	1.170363	0.7662927	0.535483	0.3266454	2.4815	2.498457	3.439804	3.014162	4.817811	8.73972	0.4122581	0.4780578	0.4601418	0.9540545	0.4282259	0.6779466	1.362961	0.8058239	0.7793162	0.4267602	1.359197	1.505727	0.9766099	0.6665302	1.167142	1.171189	0.8499624	2.210763	2.95589	4.243928	4.588947	2.549491	2.685	2.076725	1.496451	2.420717	2.50775	0.8260854	0.3207162	0.5597222
region_47311	chrX	167332538	167333145	early	no_ptf	no_sox17	closed	naive	167332786	167332774	167332786	+	13.75	4	10.87963	NA	NA	NA	NA	NA	NA	167332567	167332581	+	7.35772	7.35772	1	NA	NA	NA	NA	NA	NA	0.5974869	0.4323103	0.3678827	0.7876133	0.2415514	0.4838066	0.2135764	2_5	high	mid	none	none	none	one	low	mid	none	none	none	0.05494736	0.04706863	0.09271702	0.1494743	0.2415946	0.1272567	0.2419536	0.2665349	0.3295347	0.2073664	0.5254796	0.2420572	0.2750849	0.3266454	2.517076	2.029825	2.725811	1.672434	1.776584	3.979548	0.2884415	0.3916922	0.3678153	0.3285656	0.2789214	0.3108066	0.6020434	0.5557341	0.5265289	0.6233227	0.9488969	0.8058577	0.2282461	0.6665302	0.553764	0.7683326	0.3999823	0.7469812	0.9868143	1.079727	1.84076	0.6999265	0.6706214	0.977432	0.6603341	0.7904652	1.256241	0.6145165	0.0868527	0.1938681
region_47313	chrX	167389860	167390555	late	no_ptf	sox17	closed	naive	167390182	167390200	167390212	+	8.89815	6	7.791667	167390215	167390223	-	10.0568	8.93749	2	167390542	167390556	-	8.5122	7.276423	6	NA	NA	NA	NA	NA	NA	0.4949281	0.1204684	0.198305	0.1289111	0.1615374	0.3550279	0.2951661	6_more	low	low	2_5	mid	low	6_more	low	mid	none	none	none	0.01502116	0.02045431	0.01265463	0.01087664	0.08114838	0.1148541	0.1461414	0.2332206	0.2196898	0.2774055	0.1910902	0.2229418	0.4423985	0.6532908	0.2469749	0.5233786	0.5485988	1.69889	8.175218	6.294079	0.278331	0.2501575	0.4601418	0.08802991	0.1776267	0.3109456	0.2338397	0.1891696	0.1398114	0.1925379	0.3522773	0.6687649	2.781241	0.3999181	0.1326641	0.1342854	0.1499934	0.4546044	1.024714	6.539397	3.246919	0.1457216	0.1310139	0.1651972	0.2730568	0.7358026	2.928678	0.8789776	0.1704157	0.2273206
region_47315	chrX	167932559	167933004	transient	ptf_d0	no_sox17	closed	enhancer_primed	167932841	167932900	167932912	+	8.91667	2	7.63889	167932675	167932683	-	7.92045	7.92045	1	167932870	167932884	-	6.92683	6.052845	2	NA	NA	NA	NA	NA	NA	0.4993074	0.900022	0.6866542	0.7537307	0.3082859	0.4523435	0.2577206	2_5	low	low	one	low	low	2_5	low	low	none	none	none	0.05059515	0.04402768	0.0623361	0.05166206	0.02186161	0.03409731	0.03348919	0.4105629	0.2196898	0.5493097	0.3105675	0.2420572	0.1933136	0.4899681	1.368695	1.386733	0.6434672	0.5140075	0.2806477	0.1320608	0.1967765	0.2279002	0.2754888	0.111584	0.1377808	0.2261675	0.4973789	1.266373	1.226994	1.326923	1.307031	0.7632319	0.3276924	0.133306	0.3362268	0.3723901	0.2999867	0.4821907	0.4736295	0.1527588	0.0990748	1.256477	0.8999743	1.758183	1.022623	0.5575721	0.2660377	0.2401003	0.1001703	0.1752967
region_47316	chrX	168141128	168141380	transient	ptf_d0	no_sox17	moderate	enhancer_primed	168141228	NA	NA	NA	NA	NA	NA	NA	NA	NA	NA	NA	NA	168141248	168141262	+	10.9837	10.9837	1	NA	NA	NA	NA	NA	NA	0.7291128	4.760729	0.7157138	1.13737	0.5025899	0.5855286	0.3591992	none	none	none	none	none	none	one	mid	high	none	none	none	0.08574665	0.06585696	0.08532745	0.1667177	0.0744303	0.005184382	0.02541382	0.9184071	0.9886041	0.8239646	0.2627766	0.1683733	0.1375424	0.3266454	0.8260514	0.6405367	0.5523836	0.3363706	0.2104858	0.1680113	0.1495787	0.09169282	0.1831622	0.135138	0.2040339	0.1695561	0.09947578	2.441709	3.156109	1.633374	2.156642	1.980947	0.3417884	0.133306	0.5369091	0.5814347	0.1999912	0.4795966	0.4342811	0.0645641	0.1700025	1.956564	1.914468	1.787676	1.399176	1.298451	0.0852226	0.2482206	0.1929662	0.08764836
region_47317	chrX	168287646	168288117	early	ectopic_ptf	sox17	closed	naive	168287902	168287870	168287882	+	14.0278	2	11.1065	168287903	168287911	-	8.19318	8.19318	1	168287689	168287703	-	9.19512	8.044715	2	NA	NA	NA	NA	NA	NA	0.3900986	0.4927183	0.3628082	0.2650592	0.2534089	0.2067805	0.2857432	2_5	high	high	one	low	low	2_5	low	mid	none	none	none	0.02336598	0.02666942	0.03155472	0.06010035	0.1240329	0.1038472	0.07103993	0.2017479	0.4393796	0.1373274	0.2149856	0.2182739	0.1337714	0.1633227	2.02484	1.678351	1.598797	1.918087	2.908716	3.643526	0.2371972	0.1833856	0.4601418	0.06447586	0.1310615	0.2260285	0.134364	0.4032845	0.5220563	0.2960297	0.9076329	1.131889	0.6348215	0.133306	0.283235	0.2159582	0.249989	2.269479	3.037691	5.013489	4.748794	1.152721	1.456076	1.758183	1.802539	1.573809	1.176656	0.8017246	0.09051018	0.2549108
region_47318	chrX	168505361	168505616	transient	no_ptf	no_sox17	closed	naive	168505503	168505523	168505535	-	8.56481	2	8.46759	NA	NA	NA	NA	NA	NA	NA	NA	NA	NA	NA	NA	NA	NA	NA	NA	NA	NA	0.3602675	0.5531147	0.6701281	0.4307325	0.4680612	0.3819357	0.5864324	2_5	low	mid	none	none	none	none	none	none	none	none	none	0.01860609	0.02671337	0.0216713	0.02373862	0.0333577	0.02073753	0.03581689	0.1429755	0.1098449	0.2046158	0.1671947	0.106803	0.1077713	0.1633227	0.5862774	0.8748528	0.7567976	0.5385749	0.2936435	0.3017495	0.1626202	0.1611283	0.1831622	0.1053977	0.1958698	0.1695561	0.2041403	0.2277868	0.2469062	0.2775594	0.3821896	0.1837519	0.2636797	0.133306	0.1572919	0.09690578	0.249989	0.275167	0.3949327	0.09396233	0.0990748	0.2147721	0.1801834	0.3677582	0.2730568	0.1482288	0.1916377	0.2034486	0.08499423	0.08764836
region_47319	chrX	168660388	168660640	late	no_ptf	no_sox17	closed	naive	168660533	NA	NA	NA	NA	NA	NA	NA	NA	NA	NA	NA	NA	168660605	168660619	-	10.2927	10.2927	1	NA	NA	NA	NA	NA	NA	0.3645564	1.010087	0.6369382	0.4861435	0.4736333	0.3864826	0.3851313	none	none	none	none	none	none	one	mid	high	none	none	none	0.02447224	0.01567428	0.03122454	0.02650292	0.04367095	0.05435625	0.07277377	0.1636559	0.1098449	0.2073664	0.1910902	0.1898227	0.1153135	0.1633227	0.101242	0.1744595	0.4088282	0.3571618	0.4469631	1.203643	0.1915835	0.138871	0.3678153	0.08493676	0.09457523	0.3674179	0.1989516	0.155798	0.1680553	0.0641793	0.1990234	0.1705034	0.1996669	0.133306	0.1562653	0.1938116	0.09999558	0.1362864	0.1971559	0.3464511	0.4120522	0.1626989	0.1963638	0.2104319	0.1588363	0.2011109	0.2876828	0.2848723	0.07353512	0.1181697
region_4732	chr2	72913624	72913873	transient	no_ptf	no_sox17	closed	enhancer_poised	72913729	72913813	72913825	-	8.28704	1	8.28704	72913748	72913756	-	8.19318	8.19318	1	72913801	72913815	+	6.10569	6.10569	1	72913654	72913664	-	6.82456	6.394735	2	1.374924	1.008741	1.032965	2.12893	0.6746719	0.9719727	0.7637962	one	low	mid	one	low	low	one	low	low	2_5	low	low	0.02230961	0.02511798	0.02115645	0.0171067	0.0173866	0.01036876	0.03348919	0.3665443	0.4393796	0.4765201	0.2746875	0.109137	0.08177125	0.1633227	1.130206	0.8671872	0.303476	0.1266137	0.1680431	0.1011423	0.323601	0.2528212	0.4571602	0.2169816	0.1958698	0.2263065	0.134364	0.1949398	0.1770005	0.2174047	0.113792	0.1278775	0.121171	0.133306	0.3119977	0.3128639	0.1999912	0.3027533	0.1578075	0.09972999	0.212783	0.2111129	0.343558	0.1199624	0.1365284	0.144668	0.1172377	0.1872081	0.05284312	0.08764836
region_47320	chrX	168679690	168680323	late	no_ptf	sox17	closed	naive	168680041	168680093	168680105	+	7.73148	1	7.73148	168679718	168679726	+	11.0795	11.0795	1	NA	NA	NA	NA	NA	NA	NA	NA	NA	NA	NA	NA	0.3510139	0.300936	0.355942	0.1449859	0.1982329	0.2648078	0.2752082	one	low	low	one	high	high	none	none	none	none	none	none	0.03112312	0.0361286	0.03188491	0.0431902	0.1434256	0.3943321	0.3304274	0.2028004	0.2196898	0.2746549	0.2388811	0.3511942	0.3568561	0.1633227	0.319413	0.2304834	0.2388326	1.067709	3.554897	5.205723	0.2603593	0.2750785	0.2754888	0.2293543	0.3984591	0.4806407	0.5775327	0.1743441	0.237961	0.2133801	0.2257819	0.4850131	1.56074	1.066448	0.182034	0.1342854	0.249989	0.2423924	0.3549634	2.712252	2.365401	0.2690489	0.2617136	0.3303944	0.206133	0.3829022	2.289735	0.8098448	0.1341799	0.2909149
region_47321	chrX	168712498	168713543	late	no_ptf	sox17	closed	naive	168712788	168713455	168713467	-	10.2407	4	8.495363	168712857	168712865	-	12.25	11.1534	2	168712584	168712598	+	10.0813	7.549796	8	NA	NA	NA	NA	NA	NA	0.5131596	0.2516576	0.141749	0.1973993	0.1211987	0.1169253	0.2975704	2_5	mid	mid	2_5	high	high	6_more	mid	mid	none	none	none	0.03256989	0.02354855	0.03858227	0.0503534	0.1997073	0.2853006	0.4019657	0.3681655	0.3295347	0.3391927	0.3582849	0.3012936	0.3308561	0.4899681	0.2897524	0.4062205	0.6699074	1.294481	4.945139	13.99386	0.2973127	0.1611283	0.5494867	0.1586921	0.4680718	0.622447	1.596801	0.2493449	0.2706776	0.1636465	0.5236411	0.5662315	2.158193	0.7998362	0.2799565	0.2311911	0.3499845	1.550084	0.9077036	6.33361	9.673268	0.2362035	0.3270634	0.2556667	0.9164446	0.6051131	2.39615	1.656341	0.1792213	0.5161121
region_47322	chrX	168714390	168715890	late	no_ptf	sox17	closed	naive	168714973	168714832	168714844	+	8.69444	4	7.277778	NA	NA	NA	NA	NA	NA	168714851	168714865	+	8.36585	6.739836	5	NA	NA	NA	NA	NA	NA	0.1680712	0.1599605	0.2640283	0.1263487	0.09366392	0.1273085	0.1500916	2_5	low	low	none	none	none	2_5	low	low	none	none	none	0.03526212	0.04076812	0.04112823	0.03201394	0.05345964	0.1999975	0.7150547	0.4083747	0.1098449	0.5493097	0.4776886	0.6310384	0.5799409	0.4899681	0.4858922	0.3501966	0.7043259	0.7445556	6.724354	21.04173	0.4719928	0.5083059	0.5524683	0.6069299	0.496394	1.073948	1.642067	0.2633161	0.2751502	0.2526926	0.3531784	0.5512556	2.123533	1.466366	0.4041806	0.3433299	0.5999735	0.4140475	0.5127709	4.653823	14.41639	0.3034618	0.1636888	0.4503568	0.2507489	0.5222291	4.397749	3.190437	0.1511549	0.1934885
region_47323	chrX	168733307	168733781	late	no_ptf	no_sox17	closed	naive	168733528	168733613	168733625	+	8.68519	1	8.68519	168733733	168733741	+	7.18182	7.18182	1	NA	NA	NA	NA	NA	NA	NA	NA	NA	NA	NA	NA	0.3876296	0.2169446	0.6269038	0.5407289	0.2968928	0.4171157	0.3407561	one	low	mid	one	low	low	none	none	none	none	none	none	0.04948976	0.02981876	0.09341795	0.0911132	0.1649474	0.1225509	0.1241953	0.2332574	0.1098449	0.4792707	0.3104939	0.2467251	0.2193137	0.1633227	0.4274276	0.6952829	0.5888988	0.7332267	1.021254	3.554851	0.2519774	0.2777421	0.273998	0.1996139	0.272202	0.3674179	0.7118967	0.1776946	0.1442839	0.202959	0.3527278	0.4118569	0.4911514	1.066448	0.1860547	0.1938116	0.1999912	0.3105356	0.4730086	0.5516787	0.9794735	0.1634238	0.1310139	0.2556667	0.1811443	0.4657862	0.6605883	0.4964411	0.1226613	0.160036
region_47325	chrX	168749353	168749589	late	no_ptf	no_sox17	closed	heterochromatin_fac	168749466	NA	NA	NA	NA	NA	NA	168749513	168749521	-	10.7614	10.7614	1	NA	NA	NA	NA	NA	NA	NA	NA	NA	NA	NA	NA	0.6155978	0.1452426	0.5421091	0.5043378	0.4161666	0.5077725	0.5493258	none	none	none	one	mid	high	none	none	none	none	none	none	0.0128824	0.009428208	0.01736426	0.01909205	0.01879099	0.03094677	0.0490938	0.1161605	0.1098449	0.1373274	0.1791792	0.08301969	0.1375424	0.1633227	0.209685	0.4049429	0.1699956	0.1757487	0.3360862	0.9670855	0.1343098	0.1139501	0.1831622	0.111584	0.1560239	0.08477807	0.134364	0.1325023	0.2141896	0.1139129	0.1550561	0.1733837	0.1710878	0.5332241	0.107922	0.09690578	0.1499934	0.1742492	0.2369182	0.3931523	1.173145	0.1812756	0.2455333	0.1651972	0.3203535	0.1182269	0.1436151	0.2848723	0.07947829	0.102909
region_47326	chrX	168772914	168773886	early	ectopic_ptf	sox17	closed	naive	168773587	168773596	168773608	+	10.3333	5	8.548142	168773880	168773888	-	8.51136	8.51136	1	168773501	168773515	+	10.7398	7.00812	4	168773221	168773231	-	5.40351	5.40351	1	0.2439808	0.2312446	0.2066752	0.131821	0.1230318	0.1272209	0.3471797	2_5	mid	mid	one	low	low	2_5	mid	mid	one	low	low	0.07804858	0.07691836	0.133195	0.2368317	0.5435928	0.3299262	0.386955	0.4212356	0.1098449	0.8267152	0.5016576	0.4864484	0.4201695	0.3266454	1.613528	4.772819	3.768032	4.325658	4.43147	11.39603	0.4650782	0.2724148	0.547996	0.2200748	0.4781509	0.5654187	0.6072322	0.6291803	0.4893398	0.8968576	1.740035	1.619203	0.9335476	1.466366	0.3195361	0.2311911	0.4499801	1.670806	2.128539	2.230345	3.355029	0.490967	0.6049573	0.6824107	1.532163	1.219128	1.703547	0.8179651	0.1511549	0.2789649
region_47327	chrX	168778064	168778444	early	no_ptf	no_sox17	closed	naive	168778246	168778224	168778236	+	8.63889	2	8.60648	168778263	168778271	-	7.93182	7.93182	1	168778190	168778204	-	8.00813	7.398375	2	NA	NA	NA	NA	NA	NA	0.3429568	0.3208895	0.5817848	0.7387303	0.3140937	0.3744079	0.4079414	2_5	low	mid	one	low	low	2_5	low	mid	none	none	none	0.03016425	0.02505854	0.04451855	0.06846914	0.07662109	0.03597162	0.1154783	0.1881141	0.3295347	0.2073664	0.1313883	0.4057627	0.1375424	0.1633227	0.5278129	1.395676	1.722203	0.5555899	0.5760189	0.769833	0.216925	0.09169282	0.3663245	0.3192861	0.1809864	0.08477807	0.2635392	0.2978733	0.2424336	0.3064508	0.9044791	0.2574824	0.2850172	0.133306	0.1920336	0.1342854	0.2999867	0.5701379	0.4342811	0.4052475	0.4807406	0.2146754	0.2782082	0.2104319	0.5014978	0.4940077	0.2768603	0.5778648	0.1056862	0.150258
region_47328	chrX	168828521	168829299	late	no_ptf	sox17	closed	naive	168828986	168829128	168829140	+	7.02778	2	6.712965	168829164	168829172	+	7.28409	7.28409	1	168828866	168828880	-	6.13821	5.85366	3	NA	NA	NA	NA	NA	NA	0.266368	0.1372326	0.3255918	0.1121575	0.1262408	0.2515244	0.4336261	2_5	low	low	one	low	low	2_5	low	low	none	none	none	0.03075824	0.02974635	0.02971983	0.02348218	0.2223172	0.4771227	0.185426	0.177089	0.2196898	0.1373274	0.2508656	0.4057627	0.4423985	0.1633227	0.1813094	0.4062205	0.566652	1.424871	4.265154	2.549411	0.252483	0.1833856	0.2754888	0.3050115	0.2357158	0.452335	0.8358831	0.2136376	0.1680553	0.2422715	0.4393109	0.5691118	1.447585	0.5332241	0.2068904	0.2464241	0.1499934	0.4520103	0.7880027	2.799887	1.202411	0.1818957	0.1798692	0.2104319	0.3426614	0.6686775	1.805682	0.5412131	0.0661607	0.4477943
region_47329	chrX	168901205	168901747	late	no_ptf	no_sox17	closed	naive	168901341	168901335	168901347	-	6.38889	2	6.333335	168901326	168901334	+	11.5455	9.670475	2	168901628	168901642	+	6.02439	5.947155	2	NA	NA	NA	NA	NA	NA	0.5084957	0.09123296	0.2955165	0.1944647	0.1812091	0.2281526	0.2483119	2_5	low	low	2_5	high	mid	2_5	low	low	none	none	none	0.01449681	0.02191353	0.01275816	0.01649074	0.02029994	0.02859387	0.03755073	0.1282893	0.2196898	0.1373274	0.1671947	0.08068575	0.1933136	0.6532908	0.08684005	0.1744595	0.1133304	0.2022043	0.3248181	1.678436	0.2331548	0.2804057	0.2754888	0.08802991	0.1593836	0.2544732	0.2932386	0.0877865	0.1026222	0.0890461	0.1128909	0.1705034	0.3135964	0.3999181	0.1416371	0.2311911	0.04999779	0.169061	0.2367113	0.3406834	0.5224015	0.134985	0.1145193	0.1278334	0.206133	0.2028913	0.346528	0.6388773	0.07353512	0.08764836
region_4733	chr2	72952391	72953550	early	ectopic_ptf	sox17	closed	enhancer_primed	72953205	72953155	72953167	+	11.5926	7	8.522487	72953320	72953328	-	12.0341	10.76136	3	72953288	72953302	-	5.26829	5.26829	1	NA	NA	NA	NA	NA	NA	0.4755904	0.604095	1.270434	0.8692927	0.1879225	0.5464171	0.5324527	6_more	mid	mid	2_5	high	high	one	low	low	none	none	none	0.1648241	0.1585461	0.1925333	0.1943862	0.2068732	0.214753	0.1293968	0.8558185	0.6590694	1.17416	1.242123	1.062918	1.271424	0.9799361	7.049731	4.97775	4.793887	3.34107	6.09545	3.064236	0.8138737	0.9641064	1.095992	0.8146321	0.7023429	1.215616	0.7156524	1.932937	2.35443	1.801045	2.780921	2.866874	3.230104	0.6665302	1.364148	1.439759	1.199947	1.948567	1.972594	4.190339	1.828366	2.14736	3.305195	2.02561	2.610986	2.172065	3.678316	1.082426	0.3731915	0.5470131
region_47330	chrX	168901956	168903886	late	no_ptf	sox17	closed	naive	168903058	168903050	168903062	-	12.6296	7	8.32936	168902325	168902333	+	10.9886	9.503788	6	168903203	168903217	-	7.39837	6.461788	5	168903240	168903250	-	11.1228	11.1228	1	0.3011007	0.133926	0.0936616	0.1616742	0.06184228	0.1400586	0.2394176	6_more	high	mid	6_more	mid	mid	2_5	low	low	one	high	high	0.03957092	0.04393295	0.04362208	0.0474693	0.06087413	0.1893097	0.2252567	0.4872416	0.8787592	0.4847719	0.4897467	0.7117242	0.7434834	0.3266454	0.5583303	0.8137186	1.311278	1.252899	3.686582	16.82154	0.5141092	0.6445134	0.4556694	0.2752712	0.5511233	0.8481976	1.268674	0.3956328	0.3302296	0.3954969	0.9189847	0.7159984	1.697943	2.399509	0.3956354	0.6188143	0.2999867	1.085103	0.5127709	4.642288	11.99925	0.6097412	0.5075611	0.796493	1.147566	0.8186866	2.875018	2.624863	0.245382	0.3953909
region_47331	chrX	168906515	168907370	early	no_ptf	sox17	closed	naive	168907056	168907125	168907137	-	13.1019	5	9.46112	168906794	168906802	+	11.5682	11.5682	2	168907241	168907255	+	5.37398	5.37398	1	168907311	168907321	-	5.96491	5.96491	1	0.3498275	0.2720938	0.4755184	0.2041134	0.1395972	0.1708554	0.4095288	2_5	high	mid	2_5	high	high	one	low	low	one	low	low	0.05952718	0.05171248	0.1062573	0.1157586	0.2399695	0.2647226	0.2506705	0.4455567	0.4393796	0.6248499	0.5016576	0.2989597	0.3866273	1.143259	1.164926	2.959424	3.258045	2.528477	3.649322	11.34498	0.4079145	0.4362068	0.458651	0.2374425	0.5511233	0.5089463	1.040023	0.5290026	0.3078667	0.6522141	1.500648	1.362874	1.297448	1.199754	0.4189237	0.3280969	0.8999602	1.085103	1.380091	3.932083	5.625834	0.5821743	0.540236	0.8810824	1.621395	1.169807	1.885267	1.314406	0.1190038	0.444104
region_47332	chrX	168908782	168909201	early	ectopic_ptf	sox17	closed	naive	168908946	168908844	168908856	-	13.9815	2	10.3889	NA	NA	NA	NA	NA	NA	168908978	168908992	+	7.87805	7.00271	3	NA	NA	NA	NA	NA	NA	0.2192559	0.2722376	0.3053407	0.2190359	0.2344041	0.2894704	0.5370879	2_5	high	mid	none	none	none	2_5	low	mid	none	none	none	0.02865774	0.01411351	0.05262863	0.03681471	0.08081836	0.1327601	0.06123071	0.2089828	0.4393796	0.2046158	0.3582849	0.106803	0.2008558	0.1633227	1.634702	1.447867	2.042044	0.9864542	1.913453	2.169051	0.159681	0.1166137	0.2754888	0.08493676	0.2025892	0.1695561	0.2041403	0.571329	0.6291512	0.5944313	1.460285	1.040876	1.604964	0.5332241	0.2500528	0.156432	0.3499845	1.562106	1.459823	1.872359	1.588556	0.5164306	0.6052716	0.7217653	1.025303	0.6986793	0.9106184	0.4191881	0.1190038	0.2924818
region_47333	chrX	168933462	168934285	late	no_ptf	sox17	closed	naive	168933717	168933675	168933687	+	11.6574	3	9.561723	168933597	168933605	+	10.5682	9.20455	4	168934005	168934019	+	8.04065	7.085365	2	NA	NA	NA	NA	NA	NA	0.2881522	0.1986826	0.2290493	0.2560378	0.1453061	0.1746401	0.1943644	2_5	mid	mid	2_5	mid	mid	2_5	low	mid	none	none	none	0.02807308	0.03447127	0.02881323	0.04242004	0.03588962	0.08247153	0.2558243	0.2799325	0.1098449	0.2774055	0.298583	0.4057627	0.3086271	0.1633227	0.420655	0.4074981	0.5930922	0.5045668	2.517191	4.346489	0.2892828	0.3222567	0.458651	0.1729667	0.3086882	0.4240293	0.4973789	0.1903644	0.1680553	0.1925379	0.3110132	0.3571355	0.9343219	1.33306	0.1998656	0.2533377	0.1499934	0.1362864	0.3545495	2.987252	5.354518	0.1568687	0.1801834	0.1573262	0.412266	0.35112	1.751569	1.151559	0.07167665	0.124032
region_47334	chrX	168940137	168940796	late	no_ptf	no_sox17	closed	naive	168940273	168940541	168940553	+	7.64815	1	7.64815	168940519	168940527	-	12.0341	12.0341	1	168940329	168940343	-	12.5366	9.32792	3	168940766	168940776	-	16.3684	16.3684	1	0.3728219	0.2251059	0.3166882	0.1942006	0.1904119	0.2239047	0.2838729	one	low	low	one	high	high	2_5	mid	high	one	high	high	0.03334928	0.04386418	0.03542946	0.02960039	0.02464382	0.05264147	0.1137922	0.2616411	0.2196898	0.2746549	0.3224784	0.1968245	0.3010849	0.1633227	0.1156439	0.1731819	0.4554184	0.2343244	0.7813216	2.669731	0.2252598	0.2279002	0.273998	0.2231679	0.174267	0.3109456	0.7260299	0.178253	0.1026222	0.2462961	0.1133415	0.1998807	0.3276924	0.7998362	0.2154255	0.1938116	0.1999912	0.2699787	0.3947257	0.3228205	1.131484	0.1693193	0.08184442	0.2851596	0.392639	0.2646753	0.351713	0.5941053	0.1075447	0.1934885
region_47335	chrX	168941323	168942154	late	no_ptf	sox17	closed	naive	168941817	168941549	168941561	+	8.82407	7	7.674603	168941790	168941798	+	12.3182	10.24432	2	168941726	168941740	-	8.81301	7.91057	3	NA	NA	NA	NA	NA	NA	0.3136548	0.1237446	0.3177174	0.1242082	0.1439072	0.1757899	0.1320596	6_more	low	low	2_5	high	high	2_5	low	mid	none	none	none	0.0313866	0.03762061	0.0414063	0.02460308	0.02823899	0.1247442	0.1253353	0.2579991	0.3295347	0.1373274	0.1791792	0.2751763	0.4239406	0.3266454	0.2249437	0.2916176	0.4633966	0.3325943	1.076693	4.862265	0.2445934	0.2973358	0.273998	0.2845506	0.2275517	0.3109456	0.9004707	0.2610471	0.3405833	0.2567172	0.2829031	0.2499945	0.5555513	0.7998362	0.1990482	0.3502435	0.04999779	0.4114534	0.4340741	1.913852	4.250061	0.2829658	0.3270634	0.3146525	0.2953647	0.4375648	1.331094	1.15573	0.1792213	0.1807794
region_47336	chrX	168942263	168944181	early	ectopic_ptf	sox17	closed	naive	168943242	168943345	168943357	+	13.3889	9	8.792187	168942472	168942480	-	9.28409	8.241478	4	168942265	168942279	+	12.3252	7.623308	9	168942360	168942370	-	5.21053	5.21053	1	0.2238926	0.09521483	0.1047384	0.1022642	0.0622292	0.0761634	0.2294923	6_more	high	mid	2_5	mid	low	6_more	mid	mid	one	low	low	0.08043292	0.05806376	0.1340082	0.08811725	0.2205053	0.3033661	0.3211166	0.6146997	0.7689143	0.6866371	0.3224784	0.8637599	0.9816525	0.3266454	5.001575	3.830444	3.207261	3.452579	4.771913	20.46842	0.5014219	0.4611277	0.7371214	0.1463195	0.612572	0.8479196	0.9806246	1.224964	1.683617	1.478496	1.80031	2.390502	2.460016	1.599672	0.6988298	0.6409609	0.4499801	2.079665	1.932831	3.732623	10.31162	1.251437	1.766645	1.72869	1.566055	1.59847	3.177803	3.585264	0.270586	0.506511
region_47337	chrX	168944444	168945496	late	no_ptf	no_sox17	closed	naive	168944858	168944977	168944989	+	7.58333	1	7.58333	168945108	168945116	-	12.2273	9.139212	4	168944538	168944552	-	6.69106	6.06504	2	NA	NA	NA	NA	NA	NA	0.0873272	0.08706842	0.1824116	0.09589576	0.1134559	0.1632828	0.3524304	one	low	low	2_5	high	mid	2_5	low	low	none	none	none	0.01862883	0.02504739	0.01912675	0.0249027	0.02623162	0.05232241	0.1512952	0.367014	0.1098449	0.5438085	0.3463739	0.4197663	0.6357121	0.3266454	0.2897524	0.231761	0.4109249	0.3609381	1.192753	4.231928	0.2939977	0.3720985	0.3663245	0.1555989	0.2904451	0.4240293	0.4030919	0.3127186	0.4239067	0.2567172	0.2829031	0.3248779	0.3635131	0.7998362	0.1426637	0.1342854	0.1999912	0.3381219	0.5521193	0.845101	3.348233	0.2396213	0.2947028	0.1946901	0.3872773	0.2628949	0.4845055	1.208622	0.160815	0.284068
region_47338	chrX	168953799	168954564	late	no_ptf	no_sox17	closed	naive	168954004	168954004	168954016	+	9.40741	6	8.131172	168954294	168954302	-	9.17045	9.17045	1	168954279	168954293	-	10	7.030894	5	168954445	168954455	+	11.2807	11.2807	1	0.3602675	0.308504	0.3080857	0.2281268	0.165559	0.1426512	0.214982	6_more	mid	mid	one	mid	mid	2_5	mid	mid	one	high	high	0.02290729	0.02982992	0.0210739	0.02242118	0.02888269	0.03848404	0.1282091	0.276227	0.1098449	0.3419433	0.1791792	0.3297448	0.5057118	0.4899681	0.2105417	0.2330386	0.2044141	0.2324362	0.6574489	2.239275	0.2899214	0.2501575	0.4571602	0.08493676	0.2275517	0.4241683	0.3979031	0.1499361	0.1770005	0.1139129	0.2965076	0.1808716	0.5559385	1.066448	0.1958449	0.1938116	0.1999912	0.2397983	0.2762666	0.4046876	1.090942	0.1985407	0.2455333	0.1651972	0.1811443	0.289336	0.3564452	0.6022256	0.1833061	0.1723656
region_47339	chrX	168977716	168978441	late	no_ptf	no_sox17	closed	naive	168978029	168977797	168977809	-	9.53704	2	8.842595	NA	NA	NA	NA	NA	NA	168977886	168977900	+	9.11382	6.78281	7	168978116	168978126	-	5.50877	5.50877	1	0.1797566	0.1999717	0.3363217	0.3474049	0.1354694	0.268672	0.3456465	2_5	mid	mid	none	none	none	6_more	low	low	one	low	low	0.03409516	0.04236352	0.03346131	0.04232574	0.1026316	0.09834374	0.09125221	0.3336827	0.5492245	0.3391927	0.286672	0.3344127	0.2230848	0.1633227	0.3397309	0.4647995	0.6132422	0.7936905	0.6557212	2.839419	0.3472417	0.3471776	0.5509775	0.2671829	0.2870854	0.3960016	0.3682037	0.3732047	0.4938124	0.2920051	0.7648297	0.8484836	0.4915386	0.7998362	0.3576704	0.3280969	0.2999867	0.5071829	0.9462241	0.4582763	1.102217	0.3484114	0.5240557	0.2694177	0.476509	0.8115651	0.7557281	0.9033384	0.1699885	0.2379064
region_4734	chr2	72964698	72965267	late	no_ptf	sox17	closed	naive	72964854	72964902	72964914	-	11	3	8.608023	72964951	72964959	-	9.5	9.5	1	NA	NA	NA	NA	NA	NA	NA	NA	NA	NA	NA	NA	0.2966238	0.6359908	0.5280992	0.5162355	0.4080229	0.7272947	0.6781881	2_5	mid	mid	one	mid	mid	none	none	none	none	none	none	0.05191131	0.03764042	0.0677047	0.08581555	0.08177749	0.08937069	0.0635107	0.4979651	0.4393796	0.4875225	0.4418822	0.6263705	0.6021699	0.4899681	0.9124631	0.5832352	1.742353	1.160315	1.665708	0.6737227	0.3860833	0.4139495	0.4571602	0.339747	0.446469	0.3393902	0.4030919	0.6117782	0.6246786	0.4805184	0.9053802	0.57948	1.033768	0.133306	0.6353746	0.5302279	0.5499757	1.193803	0.7494821	1.614103	0.6935236	0.5980833	0.5237414	0.796493	0.8664671	1.044458	1.325456	0.3377645	0.22469	0.2873787
region_47340	chrX	169003388	169003816	late	no_ptf	no_sox17	closed	naive	169003557	169003509	169003521	-	10.1019	3	8.71298	169003714	169003722	+	10.7614	9.329555	4	169003798	169003812	-	5.81301	5.719515	2	NA	NA	NA	NA	NA	NA	0.2146454	0.1601741	0.3750197	0.296789	0.2794087	0.2854834	0.4291696	2_5	mid	mid	2_5	mid	mid	2_5	low	low	none	none	none	0.01394774	0.01569842	0.009707476	0.0144966	0.02261031	0.02907246	0.1004676	0.2370667	0.1098449	0.3419433	0.1552837	0.1590376	0.1115424	0.1633227	0.1448762	0.1744595	0.1599206	0.2022043	0.5760189	1.527924	0.2172107	0.1833856	0.2754888	0.1760598	0.3072435	0.1978618	0.2041403	0.1115808	0.1070948	0.0641793	0.1128909	0.08525168	0.1924254	0.2666121	0.1562653	0.1938116	0.09999558	0.1388805	0.1969489	0.3873846	0.9490871	0.09196393	0.08184442	0.1199624	0.1365284	0.144668	0.4364829	0.3296442	0.1263782	0.295413
region_47341	chrX	169017693	169017939	late	no_ptf	no_sox17	closed	naive	169017782	NA	NA	NA	NA	NA	NA	NA	NA	NA	NA	NA	NA	NA	NA	NA	NA	NA	NA	NA	NA	NA	NA	NA	NA	0.373448	0.2170061	0.694645	0.3730733	0.4861256	0.4871313	0.6343127	none	none	none	none	none	none	none	none	none	none	none	none	0.006731325	0.004711941	0.008110083	0.01082551	0.01646907	0.01036876	0.02655382	0.1574086	0.2196898	0.1373274	0.1313883	0.1114709	0.1337714	0.6532908	0.0724381	0.1158805	0.1133304	0.1738606	0.3768012	0.9344896	0.1583429	0.1860493	0.1831622	0.1258586	0.07969182	0.1413894	0.1640634	0.08771733	0.1026222	0.0641793	0.09928643	0.06912287	0.09259189	0.2666121	0.07813264	0.09690578	0.04999779	0.1009178	0.07890375	0.1585264	0.2837106	0.0954257	0.1145193	0.1199624	0.1838251	0.05822328	0.1224226	0.3377645	0.07947829	0.1655187
region_47342	chrX	169025641	169025889	late	no_ptf	no_sox17	closed	heterochromatin_fac	169025740	169025810	169025822	-	13.7778	1	13.7778	NA	NA	NA	NA	NA	NA	169025837	169025851	+	9.33333	7.544715	2	NA	NA	NA	NA	NA	NA	0.6805602	0.3376029	0.515878	0.4484638	0.3960295	0.3927161	0.5938446	one	high	high	none	none	none	2_5	low	mid	none	none	none	0.008782458	0.006274541	0.009707476	0.02113731	0.01077353	0.01288119	0.09873374	0.1160602	0.1098449	0.1373274	0.08359735	0.1637054	0.1375424	0.1633227	0.05803616	0.1158805	0.1133304	0.1266137	0.27892	1.135097	0.1131794	0.06943552	0.1831622	0.08493676	0.1493046	0.1978618	0.134364	0.1123577	0.06990568	0.1283586	0.08478083	0.08237139	0.1284126	0.133306	0.07813264	0.09690578	0.04999779	0.1336923	0.1576005	0.2640241	0.5539075	0.08846929	0.1310139	0.08259859	0.09191255	0.1164466	0.2392076	0.2034486	0.07353512	0.1058402
region_47343	chrX	169030365	169031070	late	no_ptf	no_sox17	closed	naive	169030651	169030631	169030643	-	10.5185	2	9.9074	169030756	169030764	-	7.47727	7.44886	2	169030569	169030583	+	7.80488	7.398375	2	NA	NA	NA	NA	NA	NA	0.2394027	0.2431011	0.2885863	0.1624201	0.2183245	0.138147	0.3433471	2_5	mid	mid	2_5	low	low	2_5	low	mid	none	none	none	0.02863478	0.03613976	0.03188491	0.03797878	0.02501109	0.08310965	0.1079968	0.2798164	0.2196898	0.3446939	0.286672	0.3819794	0.304856	0.3266454	0.2825514	0.2877848	0.2589825	0.2040925	0.8939263	3.483901	0.2423396	0.2528212	0.273998	0.1965207	0.322127	0.1978618	0.4728682	0.1241491	0.1398114	0.1139129	0.2411885	0.1837519	0.4347674	0.2666121	0.172891	0.2838037	0.1499934	0.2018355	0.1971559	0.5868446	1.584077	0.1760655	0.1636888	0.1573262	0.2284409	0.3193378	0.7185281	1.082426	0.1433533	0.217163
region_47344	chrX	169047639	169047998	late	no_ptf	no_sox17	closed	naive	169047859	169047849	169047861	-	9.16667	2	9.074075	169047770	169047778	+	7.35227	7.35227	1	NA	NA	NA	NA	NA	NA	NA	NA	NA	NA	NA	NA	0.4701363	0.2332187	0.4470987	0.274506	0.2735803	0.6050415	0.5788797	2_5	mid	mid	one	low	low	none	none	none	none	none	none	0.01662912	0.01410485	0.017756	0.01781696	0.01730818	0.0469785	0.06757224	0.1159598	0.1098449	0.1373274	0.08359735	0.1921566	0.256627	0.1633227	0.1516488	0.29034	0.2165858	0.35905	0.27892	1.364945	0.234408	0.1833856	0.3648337	0.06447586	0.07633213	0.1978618	0.2739167	0.1158602	0.1398114	0.0890461	0.1559572	0.2425065	0.1497502	0.3999181	0.1326641	0.1342854	0.1499934	0.169061	0.2369182	0.2173229	0.7227904	0.1546776	0.1801834	0.2320539	0.2034522	0.2311127	0.1704452	0.3906567	0.1001703	0.1181697
region_47345	chrX	169062288	169062905	late	no_ptf	no_sox17	closed	naive	169062589	169062734	169062746	-	10.4352	3	8.895067	169062523	169062531	-	8.13636	8.13636	1	169062597	169062611	-	9.50407	7.434958	6	NA	NA	NA	NA	NA	NA	0.3601163	0.1356978	0.2073545	0.123127	0.1938199	0.2784011	0.3351614	2_5	mid	mid	one	low	low	6_more	low	mid	none	none	none	0.01662548	0.01410485	0.01630271	0.01888673	0.02022153	0.03896263	0.08317684	0.1989576	0.3295347	0.1373274	0.3224784	0.1114709	0.1673136	0.1633227	0.1520772	0.2330386	0.1699956	0.1757487	0.4894058	2.064554	0.2989832	0.2554848	0.4601418	0.1053977	0.2256367	0.2827788	0.2984273	0.1565992	0.06990568	0.2318504	0.1133415	0.1837519	0.2351005	0.7998362	0.1566839	0.1938116	0.1999912	0.1716551	0.07890375	0.1936923	0.8364985	0.1806515	0.2128583	0.2104319	0.206133	0.2646753	0.2664904	0.6674087	0.1603878	0.1211009
region_47346	chrX	169065216	169065779	late	no_ptf	sox17	closed	naive	169065506	169065629	169065641	-	7.9537	2	7.787035	169065424	169065432	+	8.39773	8.39773	1	169065777	169065791	+	7.6748	6.835772	5	NA	NA	NA	NA	NA	NA	0.3946568	0.2165861	0.2272429	0.1630125	0.1744499	0.2128496	0.2771597	2_5	low	low	one	low	low	2_5	low	low	none	none	none	0.01298868	0.01569842	0.01290226	0.0144966	0.03245172	0.123468	0.1472337	0.1732954	0.1098449	0.2073664	0.1074928	0.1399221	0.1375424	0.1633227	0.08684005	0.1731819	0.2023173	0.4554318	3.248257	4.765204	0.1531863	0.1139501	0.1831622	0.1463195	0.1809864	0.3109456	0.2984273	0.1440465	0.2097171	0.1283586	0.07117634	0.1808716	0.7278006	0.6665302	0.1714264	0.2311911	0.1499934	0.1362864	0.4336602	2.518	3.2019	0.1754047	0.1145193	0.2930305	0.2257601	0.1482288	1.442694	0.6063962	0.1093437	0.3732833
region_47347	chrX	169095357	169096098	late	no_ptf	no_sox17	closed	naive	169095814	169095736	169095748	+	8.24074	2	7.375	169095372	169095380	-	9.59091	9.392045	2	169095552	169095566	+	7.94309	6.791327	3	NA	NA	NA	NA	NA	NA	0.2479574	0.2001954	0.2161538	0.1422401	0.1325443	0.1314354	0.2865741	2_5	low	low	2_5	mid	mid	2_5	low	low	none	none	none	0.02386512	0.0329681	0.0253918	0.03762805	0.04642701	0.06707791	0.1154783	0.2334405	0.1098449	0.1373274	0.1671947	0.1352542	0.2230848	0.1633227	0.7739311	0.29034	1.086714	0.5366868	1.597273	4.636497	0.2598935	0.2999994	0.2754888	0.08802991	0.2457948	0.1980008	0.2338397	0.3548521	0.3168119	0.3313176	0.5807624	0.4821328	0.3920923	0.9331422	0.337387	0.4997619	0.09999558	0.4390397	0.4336602	1.127548	2.890042	0.3940115	0.441897	0.5703192	0.5880486	0.6104542	0.7613657	0.8789776	0.1134879	0.1752967
region_47348	chrX	169167779	169168057	late	no_ptf	no_sox17	closed	naive	169167944	169167803	169167815	-	9.21296	2	8.898145	169168016	169168024	-	8.19318	8.19318	1	169167769	169167783	+	7.29268	7.00813	2	NA	NA	NA	NA	NA	NA	0.3304612	0.3011709	0.4602077	0.273271	0.3532925	0.3503367	0.3491118	2_5	mid	mid	one	low	low	2_5	low	mid	none	none	none	0.01037848	0.01256206	0.01113978	0.01342683	0.01860758	0.02105659	0.01501075	0.1260008	0.1098449	0.1373274	0.1910902	0.05456848	0.1375424	0.1633227	0.1957114	0.348919	0.2367358	0.2551156	0.6998916	1.006391	0.1417289	0.1362074	0.1831622	0.1053977	0.1012946	0.1978618	0.1692521	0.1441009	0.2469062	0.0890461	0.1840673	0.2206171	0.306742	0.6665302	0.1219422	0.156432	0.1499934	0.1035119	0.2758527	0.2761193	0.793718	0.1457262	0.1310139	0.1730681	0.3676502	0.2346735	0.2980527	0.4435489	0.1245198	0.1295147
region_47349	chrX	169222181	169223700	early	ectopic_ptf	sox17	closed	naive	169222643	169223251	169223263	+	12.3981	9	9.822013	169223070	169223078	+	8.93182	8.607955	2	169222639	169222653	-	9.30081	7.254743	3	169222686	169222696	+	6.15789	6.15789	1	0.1364281	0.1505629	0.1553812	0.05001274	0.06465788	0.09521237	0.2459229	6_more	high	mid	2_5	low	low	2_5	low	mid	one	low	low	0.04820978	0.06272743	0.0610479	0.07311654	0.1551848	0.1838063	0.2483428	0.7622167	0.7689143	1.031331	0.5494486	1.00835	0.7103387	0.3266454	2.778453	4.192139	3.786494	3.957146	5.405098	15.85205	0.3492377	0.4112859	0.5494867	0.3540216	0.7004279	0.6220301	1.129122	0.9588464	1.020341	1.07495	2.579645	3.373776	2.872284	1.599672	0.7290774	0.8347724	0.8499624	2.385012	3.035414	3.950506	7.943898	1.043123	0.9653242	1.646092	1.844474	1.910686	2.83218	2.30751	0.1474975	0.5370323
region_4735	chr2	72968574	72968955	late	no_ptf	no_sox17	closed	heterochromatin_const	72968732	NA	NA	NA	NA	NA	NA	NA	NA	NA	NA	NA	NA	72968631	72968645	+	5.54472	5.54472	1	NA	NA	NA	NA	NA	NA	0.4822479	0.3598662	0.5058809	0.8285237	0.4631537	0.8204584	0.8431672	none	none	none	none	none	none	one	low	low	none	none	none	0.02423623	0.03137453	0.02064159	0.03584801	0.07247522	0.1011752	0.04562611	0.3666604	0.3295347	0.4092317	0.4299713	0.5648002	0.2863981	0.4899681	0.3401592	0.4049429	0.5343303	0.9675511	1.514116	0.4012144	0.347368	0.2279002	0.6403225	0.1965207	0.330291	0.3393902	0.3333155	0.4938776	0.4759221	0.4637008	0.4529154	0.5835133	0.7697014	0.3999181	0.3091378	0.3280969	0.3999823	0.8530872	0.8283859	1.438833	0.2555635	0.3014337	0.2782082	0.3303944	0.3203535	0.8558099	1.144188	0.3458848	0.1699885	0.1604156
region_47350	chrX	169256837	169257463	late	no_ptf	no_sox17	closed	naive	169257102	169257093	169257105	+	12.6574	1	12.6574	169257249	169257257	+	7.79545	7.625	2	169257399	169257413	+	11.9431	8.76423	3	NA	NA	NA	NA	NA	NA	0.2935087	0.2674937	0.2043734	0.1994295	0.1568935	0.1914286	0.2873183	one	high	high	2_5	low	low	2_5	mid	mid	none	none	none	0.01923934	0.01417112	0.02265031	0.01766276	0.02030039	0.0493314	0.2125259	0.2018162	0.1098449	0.2046158	0.1552837	0.1898227	0.3010849	0.1633227	0.2969534	0.231761	0.2510043	0.35905	1.174574	3.708717	0.1700393	0.1833856	0.1831622	0.2640897	0.2673976	0.1978618	0.5619665	0.2181517	0.2052445	0.2318504	0.2556941	0.2690036	0.2636797	0.5332241	0.1863584	0.171665	0.04999779	0.2372042	0.2367113	0.7569063	2.428413	0.2850781	0.3930418	0.2104319	0.1365284	0.4711273	0.463313	0.7203009	0.1263782	0.2392706
region_47351	chrX	169276237	169276633	early	no_ptf	no_sox17	closed	naive	169276434	169276418	169276430	-	10.2593	3	8.22532	169276258	169276266	+	9.39773	9.09659	2	169276465	169276479	-	11.7805	7.794043	3	NA	NA	NA	NA	NA	NA	0.3668714	0.3079242	0.5137711	0.1918418	0.2480185	0.3085527	0.4175296	2_5	mid	mid	2_5	mid	mid	2_5	mid	mid	none	none	none	0.01793453	0.01576901	0.02760758	0.01506144	0.0292761	0.02073753	0.05023379	0.1854242	0.2196898	0.2073664	0.1910902	0.1637054	0.1635425	0.1633227	0.6866627	0.9295991	0.4168064	0.3552737	0.5595678	2.460737	0.1131794	0.06943552	0.1831622	0.04401496	0.1344211	0.08477807	0.2635392	0.2971154	0.3495284	0.3313176	0.2130785	0.255755	0.121171	0.133306	0.2191424	0.2754844	0.2999867	0.275167	0.2369182	0.2403935	0.8646457	0.2123031	0.1963638	0.2851596	0.2257601	0.2346735	0.2820452	0.3458848	0.07947829	0.1655187
region_47352	chrX	169335082	169335421	late	no_ptf	no_sox17	closed	heterochromatin_fac	169335292	169335152	169335164	+	6.51852	1	6.51852	169335409	169335417	+	9.39773	8.750003	3	169335260	169335274	-	6.23577	6.23577	1	NA	NA	NA	NA	NA	NA	0.8129931	0.1906173	0.7423081	0.5147994	0.2897207	0.8393275	0.4128758	one	low	low	2_5	mid	low	one	low	low	none	none	none	0.0275935	0.0408164	0.01955906	0.01894663	0.03102119	0.0722623	0.1611521	0.1355399	0.1098449	0.1373274	0.08359735	0.251393	0.1597714	0.4899681	0.1597065	0.231761	0.293401	0.2570037	0.4356951	1.793723	0.1902453	0.2083066	0.2754888	0.1934276	0.1228974	0.2543342	0.4728682	0.1717664	0.06990568	0.2526926	0.08523138	0.141126	0.1284126	0.133306	0.1812167	0.2311911	0.1499934	0.2044296	0.1580145	0.8981298	1.68763	0.1727848	0.2128583	0.1573262	0.2730568	0.1464484	0.4364829	0.1953284	0.07353512	0.1211009
region_47353	chrX	169460033	169460427	transient	no_ptf	no_sox17	closed	naive	169460262	169460291	169460303	+	14.1111	3	11.00001	NA	NA	NA	NA	NA	NA	NA	NA	NA	NA	NA	NA	NA	NA	NA	NA	NA	NA	0.3307705	0.1354911	0.5973276	0.2214683	0.2492775	0.3078379	0.3232844	2_5	high	high	none	none	none	none	none	none	none	none	none	0.01626454	0.0141315	0.02570099	0.01893785	0.01704591	0.01272166	0.02194613	0.1966534	0.3295347	0.2046158	0.2030747	0.1637054	0.2268559	0.3266454	1.448334	0.8748528	0.6333922	0.5669187	0.1550473	0.499002	0.1679414	0.06943552	0.3663245	0.1320449	0.2323561	0.1130837	0.2635392	0.3044501	0.5220563	0.2278258	0.4538165	0.3058688	0.1569918	0.2666121	0.2196555	0.2533377	0.1999912	0.2320159	0.434488	0.1585264	0.2690773	0.3866781	0.3438723	0.6902816	0.3622885	0.3493397	0.1224226	0.1953284	0.0868527	0.1363615
region_47354	chrX	169535861	169536232	late	no_ptf	sox17	closed	naive	169536081	169536083	169536095	-	14.4352	4	9.18982	NA	NA	NA	NA	NA	NA	169536047	169536061	+	5.6748	5.6748	1	NA	NA	NA	NA	NA	NA	0.2476232	0.2877816	0.4317249	0.2414911	0.3413818	0.4041073	0.5384383	2_5	high	mid	none	none	none	one	low	low	none	none	none	0.01436965	0.0204345	0.01242798	0.01526676	0.03011522	0.03062771	0.05023379	0.1720914	0.1098449	0.2774055	0.1074928	0.464999	0.1153135	0.3266454	0.1741085	0.1158805	0.3055728	0.9637749	1.807759	1.433492	0.1772194	0.1860493	0.1831622	0.06447586	0.1593836	0.2544732	0.3979031	0.09668045	0.06990568	0.1283586	0.226683	0.3807523	0.1996669	0.133306	0.1653332	0.2159582	0.1499934	0.3433102	0.6697505	1.109685	0.4964936	0.1588004	0.1636888	0.1573262	0.1588363	0.5575721	0.4741356	0.4354287	0.1190038	0.1058402
