## Supplementary material for "Molecular and epistatic interactions between pioneer transcription factors shape nucleosome dynamics and cell differentiation": Table S2 (part 43 of 47)

### Sheet: peaks_gata6_means_annotated_wit (continued)
region_name	chr	start	end	gata6_cluster	ptf_cluster	sox17_cluster2	accessibility_d0	encode_cluster	gata6_summit	gata6_best_motif_start	gata6_best_motif_end	gata6_best_motif_strand	gata6_best_motif_score	gata6_motifs_per_peak	mean_gata6_motif_score	sox17_best_motif_start	sox17_best_motif_end	sox17_best_motif_strand	sox17_best_motif_score	mean_sox17_motif_score	sox17_motifs_per_peak	octsox_best_motif_start	octsox_best_motif_end	octsox_best_motif_strand	octsox_best_motif_score	mean_octsox_motif_score	octsox_motifs_per_peak	esrrb_best_motif_start	esrrb_best_motif_end	esrrb_best_motif_strand	esrrb_best_motif_score	mean_esrrb_motif_score	esrrb_motifs_per_peak	H3K27me3_encode	DNase_encode	H3K27ac_encode	H3K4me1_encode	H3K4me3_encode	H3K9ac_encode	H3K9me3_encode	gata6_motifs_per_peak_group	gata6_score_motif_group	gata6_meanscore_motif_group	sox17_motifs_per_peak_group	sox17_score_motif_group	sox17_meanscore_motif_group	octsox_motifs_per_peak_group	octsox_score_motif_group	octsox_meanscore_motif_group	esrrb_motifs_per_peak_group	esrrb_score_motif_group	esrrb_meanscore_motif_group	atac_d0	atac_d008	atac_d016	atac_d1	atac_d2	atac_d4	atac_xen	esrrb_d0	esrrb_d008	esrrb_d016	esrrb_d1	esrrb_d2	esrrb_d4	gata6_d0	gata6_d008	gata6_d016	gata6_d1	gata6_d2	gata6_d4	gata6_xen	input_d0	input_d008	input_d016	input_d1	input_d2	input_d4	input_xen	oct4_d0	oct4_d008	oct4_d016	oct4_d1	oct4_d2	oct4_d4	oct4_xen	sox17_d0	sox17_d008	sox17_d016	sox17_d1	sox17_d2	sox17_d4	sox17_xen	sox2_d0	sox2_d008	sox2_d016	sox2_d1	sox2_d2	sox2_d4	sox2_xen	esrra_d0	esrra_d4
region_47355	chrX	169750335	169750765	early	no_ptf	sox17	closed	naive	169750586	169750491	169750503	-	8.78704	1	8.78704	169750452	169750460	-	7.18182	7.18182	1	169750335	169750349	-	8.70732	8.70732	1	169750542	169750552	+	11.3333	11.3333	1	0.213647	0.2038622	0.3974016	0.3533458	0.2775712	0.2875784	0.5918944	one	low	mid	one	low	low	one	low	mid	one	high	high	0.02816567	0.03303437	0.04097399	0.0597744	0.1881881	0.08925121	0.0802553	0.3613057	0.4393796	0.4875225	0.573344	0.6548218	0.3123982	0.1633227	1.128492	0.8684648	1.35618	1.525029	1.556558	0.5692258	0.27371	0.2332275	0.3648337	0.1084908	0.1843461	0.3393902	0.2041403	0.3340732	0.5027575	0.2711629	0.4941794	0.6497558	0.3989467	0.2666121	0.2490262	0.2533377	0.1999912	0.8031028	1.459202	1.209415	0.3264912	0.4596436	0.5234272	0.7591292	0.7995433	0.7869044	1.032588	0.2401003	0.0868527	0.1211009
region_47357	chrX	169911267	169911517	late	no_ptf	no_sox17	closed	naive	169911396	169911331	169911343	-	13.2778	4	9.196763	169911411	169911419	+	10.0795	10.0795	1	169911337	169911351	-	7.2439	6.585363	3	NA	NA	NA	NA	NA	NA	0.5811243	0.274218	0.511751	0.349034	0.3928613	0.3895744	0.3882124	2_5	high	mid	one	mid	high	2_5	low	low	none	none	none	0.02286726	0.02826299	0.02412459	0.02205289	0.0452849	0.0287534	0.08431684	0.2368626	0.1098449	0.4147329	0.2388811	0.1613715	0.1933136	0.1633227	0.5511293	0.3476414	0.3156478	0.5877099	0.4339674	1.591439	0.2532845	0.1833856	0.3648337	0.08493676	0.1344211	0.1130837	0.2984273	0.149698	0.1353388	0.2174047	0.1273965	0.1676231	0.1356542	0.3999181	0.2495591	0.3280969	0.1999912	0.2372042	0.315615	0.2115552	0.793718	0.1879806	0.3108831	0.1199624	0.3426614	0.1746698	0.2448452	0.3011128	0.07947829	0.1269631
region_4736	chr2	72985431	72986009	transient	ptf_d0	no_sox17	accessible	enhancer_active	72985675	72985555	72985567	+	7.52778	3	7.16358	72985478	72985486	+	8.40909	8.40909	1	72985680	72985694	-	15.1707	15.1707	1	72985812	72985822	-	14.3333	9.999985	2	0.4509466	5.20793	6.324138	4.472219	0.8171577	1.379225	0.5019655	2_5	low	low	one	low	low	one	high	high	2_5	high	mid	0.2877071	0.2824792	0.2172227	0.224712	0.1160412	0.0675565	0.06757224	3.750004	2.636278	3.217567	2.054054	1.195839	0.3941694	1.143259	3.081751	2.368523	1.276859	0.6462856	0.5482997	0.3995371	0.703573	0.6365225	0.9187928	0.7563425	0.5660067	0.5088074	0.3630149	4.065889	4.326616	3.076582	1.760848	1.800075	0.8123766	0.5332241	1.255254	1.171189	0.8499624	0.8099361	0.9474659	0.2524888	0.2544439	4.365392	4.0253	3.901765	1.513397	1.988493	0.3677205	0.4435489	0.5743271	0.2869991
region_47360	chrY	809196	809690	early	no_ptf	no_sox17	closed	enhancer_poised	809475	809460	809472	-	10.9815	1	10.9815	NA	NA	NA	NA	NA	NA	NA	NA	NA	NA	NA	NA	809568	809578	+	8.80702	8.80702	1	0.7514471	1.610683	1.024104	0.8075758	2.211002	1.479216	0.3648828	one	mid	mid	none	none	none	none	none	none	one	mid	mid	0.0608385	0.05955577	0.07732963	0.1151762	0.3211561	0.2499671	0.03695688	0.5361307	0.5492245	0.821214	0.3463739	0.21594	0.2973139	0.3266454	0.6515146	1.803174	0.9452552	0.8881842	2.086679	0.3719733	0.3953632	0.2252366	0.5524683	0.2969233	0.2025892	0.4238903	0.09947578	0.2248581	0.2469062	0.3313176	0.3536289	0.4072493	0.5486969	0.133306	0.2455185	0.171665	0.1499934	0.8582754	0.7888305	1.29761	0.07092766	0.348408	0.3273777	0.4955915	0.4265314	0.4111237	0.7189808	0.1505564	0.1190038	0.5170968
region_4737	chr2	72988900	72989176	late	no_ptf	sox17	closed	heterochromatin_const	72989046	72989090	72989102	-	7.93519	1	7.93519	72988970	72988978	+	12.0341	12.0341	1	NA	NA	NA	NA	NA	NA	NA	NA	NA	NA	NA	NA	0.6754423	0.3725788	0.6332478	0.3154866	0.471033	0.6844741	1.27775	one	low	low	one	high	high	none	none	none	none	none	none	0.02898276	0.02193767	0.04570321	0.06900041	0.1482542	0.1244252	0.05602917	0.210051	0.1098449	0.2746549	0.1910902	0.2490591	0.1673136	0.1633227	0.1808811	0.5208234	0.9024498	0.8617286	1.344345	0.9771496	0.2465352	0.1139501	0.3648337	0.2609966	0.224192	0.2261675	0.2338397	0.1645794	0.1398114	0.2174047	0.6786972	0.8588518	0.7697014	0.133306	0.2420507	0.2838037	0.2999867	1.239548	2.327764	2.747418	1.105576	0.2708385	0.3273777	0.2556667	0.3399806	0.35112	0.7618184	0.3377645	0.1304629	0.2535466
region_4738	chr2	72997846	72998262	transient	no_ptf	no_sox17	closed	enhancer_poised	72998055	72998026	72998038	-	10.4074	1	10.4074	72998226	72998234	-	11.2159	10.14772	2	NA	NA	NA	NA	NA	NA	NA	NA	NA	NA	NA	NA	0.4981593	0.5403119	5.142551	2.019974	0.3896605	2.513827	0.8049537	one	mid	mid	2_5	high	high	none	none	none	none	none	none	0.07130184	0.06919576	0.09972357	0.1082791	0.1013965	0.04163459	0.07217992	0.4175766	0.7689143	0.4147329	0.3821803	0.4696669	0.2603981	0.4899681	1.375896	1.385455	1.325546	0.6595243	0.349082	0.4405197	0.4455811	0.4335432	0.547996	0.3602079	0.272202	0.3395292	0.2390285	0.608734	0.7124746	0.6233227	1.061337	0.6630044	0.4770554	0.133306	0.4579698	0.3059503	0.6499713	0.8125303	0.5127709	0.5459111	0.3411245	0.6245578	0.638575	0.9243263	0.640707	0.6986793	0.5273431	0.5616243	0.1511549	0.1181697
region_4739	chr2	73000040	73001185	early	ectopic_ptf	no_sox17	closed	naive	73000405	73000222	73000234	+	14.0556	4	10.22223	73000652	73000660	-	10.2386	9.291653	3	73000502	73000516	+	10.2846	8.065065	2	NA	NA	NA	NA	NA	NA	0.4814055	0.2061184	0.4531731	0.6253332	0.1477419	0.7165462	0.6135302	2_5	high	mid	2_5	mid	mid	2_5	mid	mid	none	none	none	0.1219169	0.08166309	0.2090822	0.2316283	0.3901132	0.1936965	0.09303376	0.9876657	1.208294	1.448815	1.110808	0.9845666	0.79211	0.9799361	7.190324	8.556182	8.51364	5.056975	3.074129	2.031959	0.6918451	0.8252354	0.732649	0.7277934	0.7287501	0.7634195	0.478057	2.39261	2.012439	3.750357	6.780576	4.434811	2.915347	0.9331422	1.112556	1.349767	1.149949	2.470365	2.879263	2.659224	1.303725	2.172283	1.766645	4.12016	4.844557	2.628949	2.406067	0.6551178	0.2982252	0.4691427
region_474	chr1	36577192	36578178	transient	no_ptf	no_sox17	closed	enhancer_poised	36577730	36577964	36577976	-	13.1759	4	11.1435	NA	NA	NA	NA	NA	NA	36577689	36577703	+	5.78049	5.78049	1	36578127	36578137	-	9.29825	9.29825	1	0.7692125	0.5208812	1.487499	5.11196	0.3006783	1.155945	0.6353436	2_5	high	high	none	none	none	one	low	low	one	mid	mid	0.1882075	0.257386	0.2064443	0.2122271	0.1969932	0.09487413	0.2430936	2.402035	3.075657	3.904205	1.827451	0.6333724	0.6805676	1.143259	8.703894	10.79477	2.911355	1.901094	1.543563	1.745305	1.039152	0.9614428	1.286608	1.313071	0.7388291	1.215754	0.9702471	1.209027	1.561696	1.279561	1.434428	0.7678395	0.9846258	0.6665302	1.490226	1.677864	1.549931	1.150652	1.144208	1.109685	0.8939124	1.258369	1.603899	1.689336	0.8361166	0.8380062	0.8889733	0.6836492	0.332662	0.4681581
region_4740	chr2	73005308	73006163	early	ectopic_ptf	no_sox17	closed	enhancer_active	73005775	73005731	73005743	-	11.4352	3	8.367287	73005891	73005899	-	7.44318	7.431815	2	73005356	73005370	-	6.23577	6.23577	1	NA	NA	NA	NA	NA	NA	0.6172064	0.9711966	4.569706	3.420444	0.6847475	1.80379	0.4233793	2_5	mid	mid	2_5	low	low	one	low	low	none	none	none	0.1889417	0.1835651	0.2635125	0.3884696	0.542674	0.2925188	0.2101982	1.038513	1.098449	1.507851	1.194332	1.216844	0.769881	0.4899681	4.114917	4.763876	5.111631	4.87745	3.139108	1.436846	0.8190235	0.6810371	0.6418133	0.8312891	0.9611061	0.6501968	0.7067079	1.348884	1.31479	1.350137	4.238954	3.497042	1.304689	1.066448	1.074173	1.006437	1.399938	2.285044	2.563648	1.708065	0.9355733	1.651336	1.815815	2.003988	2.599401	3.151178	1.847162	0.5778648	0.3073986	0.3640617
region_4741	chr2	73015545	73016833	early	ptf_d0	sox17	closed	heterochromatin_const	73016052	73015871	73015883	+	9.19444	5	7.735184	73016104	73016112	+	8.19318	7.948865	2	73016191	73016205	-	5.43902	5.43902	1	73015959	73015969	-	8.85965	8.85965	1	0.2986582	0.4756785	0.413821	0.3758166	0.1301937	0.2536607	1.194024	2_5	mid	low	2_5	low	low	one	low	low	one	mid	mid	0.1452711	0.1222857	0.2349787	0.2812291	0.526522	0.2948717	0.2084644	3.46534	4.613486	4.862746	4.83725	3.66309	0.6432543	0.3266454	3.957781	6.774537	8.045642	6.769082	3.772293	1.208675	0.86419	0.8029781	1.011119	0.723509	1.098887	0.5089463	0.4728682	2.903483	2.181902	4.079303	8.159685	9.406475	4.306548	0.9331422	1.588159	1.446673	2.599885	9.765928	10.96038	3.444968	0.8646457	2.695473	2.176496	4.257763	3.797806	4.924582	2.097644	0.7121807	0.523283	0.5489596
region_4742	chr2	73019350	73021506	early	ptf_d0	sox17	moderate	enhancer_active	73021161	73021188	73021200	+	13.2685	3	8.833327	73020686	73020694	-	11.3409	8.931813	3	73019343	73019357	-	9.04878	7.014228	4	73019560	73019570	+	6.17544	5.649123	3	0.4617778	4.068415	5.337667	3.345329	1.308975	2.646385	0.4980579	2_5	high	mid	2_5	high	low	2_5	low	mid	2_5	low	low	0.9832955	0.8665731	1.299223	1.510342	2.303978	1.312087	0.4938595	6.922628	6.371004	9.200938	6.760136	5.157444	1.817823	1.79655	20.46957	20.26248	16.8422	15.9948	10.51047	9.400024	2.672044	2.212231	3.109286	3.192631	3.191032	2.628954	2.437873	8.763657	8.913555	8.784301	19.45941	20.42179	12.03253	2.399509	4.671446	4.690263	5.899739	13.81396	17.9416	8.814596	6.233797	9.883932	10.22835	11.04062	10.3931	12.90117	7.720525	3.027589	0.8123942	1.34247
region_4743	chr2	73036963	73039059	early	ptf_d0	sox17	moderate	enhancer_active	73037576	73037302	73037314	-	12.5741	4	8.472227	73038794	73038802	+	12.3182	9.495462	5	73038231	73038245	-	8.26829	6.500812	5	73036987	73036997	-	5.19298	5.19298	1	0.4790712	4.626987	7.348435	3.087233	5.59478	3.893181	0.4196652	2_5	high	mid	2_5	high	mid	2_5	low	low	one	low	low	0.9917303	0.9935411	1.237823	1.71409	3.496984	2.311796	1.237748	3.841842	4.833176	4.154104	4.156266	3.392138	2.609933	2.776486	6.947204	7.890094	10.14686	11.42351	16.38852	8.76488	2.538399	2.212231	2.650635	3.752453	2.717686	3.477013	3.104504	4.575847	4.914105	4.129037	8.641612	10.2394	9.020331	2.799427	3.942422	4.234794	3.899828	9.188957	11.71152	17.20608	5.933213	5.04175	6.103771	4.304896	7.266356	9.282691	10.11441	3.292272	1.207013	2.4938
region_4744	chr2	73054225	73054477	transient	no_ptf	no_sox17	accessible	enhancer_active	73054366	73054338	73054350	-	7.74074	1	7.74074	73054247	73054255	+	7.19318	7.19318	1	NA	NA	NA	NA	NA	NA	NA	NA	NA	NA	NA	NA	0.517157	19.14975	4.355405	3.28639	0.5584412	1.718333	0.7792579	one	low	low	one	low	low	none	none	none	none	none	none	0.206216	0.1493099	0.2674103	0.3945814	0.2487995	0.06739697	0.03408304	3.138061	1.757518	3.08024	2.14993	1.705627	0.3346272	0.4899681	1.230591	1.502613	1.310869	1.328489	0.4928612	0.3017495	0.436418	0.3720985	0.3663245	0.4891596	0.3485341	0.1978618	0.4030919	0.6162	0.5592455	0.6377684	0.9248418	0.6457226	0.3204508	0.2666121	0.5170448	0.7004871	0.4499801	0.6356869	0.4334532	0.2346259	0.1981496	0.7401021	0.7530944	0.6902816	0.7272579	0.9580135	0.5325281	0.23198	0.3873636	0.2116803
region_4745	chr2	73111582	73112034	late	no_ptf	no_sox17	closed	naive	73111829	73111794	73111806	-	11.8611	4	9.358792	NA	NA	NA	NA	NA	NA	NA	NA	NA	NA	NA	NA	73111945	73111955	-	9.82456	9.82456	1	0.7279149	0.345609	0.4264173	0.3839923	0.2172905	0.2154726	0.5031068	2_5	mid	mid	none	none	none	none	none	none	one	mid	mid	0.02901431	0.03605118	0.03313113	0.03767039	0.08200163	0.09519319	0.04735995	0.3300017	0.3295347	0.4147329	0.5015841	0.4626651	0.4834829	0.6532908	0.9188073	0.5233786	1.044317	1.260473	1.819027	2.697294	0.3930283	0.344514	0.6418133	0.1494126	0.3120479	0.3675569	0.4624907	0.2912325	0.2796227	0.2671383	0.5658063	0.4602434	0.5277465	0.5332241	0.3346973	0.2685707	0.4999779	0.4770025	0.6308161	1.086054	1.20577	0.2614093	0.2617136	0.2635376	0.6576532	0.4904469	0.995841	0.4435489	0.1171453	0.248064
region_4746	chr2	73275944	73276738	transient	ptf_d0	no_sox17	closed	heterochromatin_fac	73276349	73276159	73276171	-	10.0926	3	9.1142	73276279	73276287	+	9.26136	9.26136	1	73276305	73276319	-	16.5285	9.020909	7	NA	NA	NA	NA	NA	NA	2.007302	4.248297	0.3103253	0.5175416	0.2471024	0.3631693	0.8339933	2_5	mid	mid	one	mid	mid	6_more	high	high	none	none	none	0.09482391	0.1067278	0.07905014	0.06615866	0.04401165	0.05499437	0.05716917	1.377353	1.537829	1.695963	0.4777622	0.5764699	0.4423985	1.469904	10.79269	1.906279	1.112745	1.050694	0.7163428	0.7012865	0.5837957	0.6916916	0.5494867	0.3081047	0.5477636	0.3675569	0.2984273	5.187503	8.51342	2.423649	1.234954	1.346745	0.5128762	0.5332241	1.466655	0.746186	0.7499669	0.7469812	0.7105477	0.6514087	0.3118578	4.939851	7.004059	2.892849	0.8753708	1.752039	0.420928	0.6998898	0.4130848	0.3233828
region_4747	chr2	73279125	73279647	transient	no_ptf	no_sox17	moderate	enhancer_poised	73279408	73279452	73279464	+	10.9352	2	10.14353	73279608	73279616	+	8.17045	8.17045	1	73279615	73279629	+	5.20325	5.20325	1	73279419	73279429	-	5.66667	5.66667	1	5.369813	2.777281	0.8045212	2.816982	6.653289	1.997415	0.4666978	2_5	mid	mid	one	low	low	one	low	low	one	low	low	0.1543338	0.1678462	0.1361618	0.1316502	0.1224301	0.1192408	0.06816609	0.5665864	0.8787592	0.6838865	0.3105675	0.4080966	0.4201695	0.1633227	2.750078	1.679628	0.7223792	0.5366868	0.6314574	0.4664061	0.6148753	0.7112853	0.4601418	0.6552292	0.3653326	0.4520571	0.6614423	0.6565849	0.5175838	0.7019477	0.9343913	0.7591986	0.7197847	0.6665302	0.8448315	1.050731	0.8499624	0.701236	0.512357	0.6514087	0.3974188	0.8324157	0.9009172	0.9302064	0.3649694	0.5611328	0.7453582	0.4883209	0.3239464	0.3120378
region_4748	chr2	73369480	73369787	late	no_ptf	sox17	closed	naive	73369603	73369606	73369618	-	11.8056	2	9.574095	73369614	73369622	+	12.8068	12.8068	1	NA	NA	NA	NA	NA	NA	73369524	73369534	-	6.10526	6.10526	1	0.8002919	0.4832078	0.4167353	0.2989448	0.3199196	0.317243	0.4636134	2_5	mid	mid	one	high	high	none	none	none	one	low	low	0.01304911	0.01256457	0.01487041	0.01307609	0.02331828	0.05371813	0.04042457	0.2394556	0.2196898	0.3419433	0.1671947	0.3297448	0.08554233	0.6532908	0.3041544	0.3463638	0.2711543	0.8655049	1.750593	0.8350247	0.1913722	0.2305639	0.2754888	0.1084908	0.1377808	0.2543342	0.134364	0.2649316	0.2424336	0.3642336	0.3391233	0.4527554	0.8985012	0.5332241	0.2298643	0.2533377	0.2999867	0.4088592	0.5127709	1.191552	0.5246408	0.1613873	0.1471942	0.2556667	0.2757376	0.1764502	0.3992829	0.354005	0.07167665	0.1604156
region_4749	chr2	73385755	73385986	transient	no_ptf	no_sox17	moderate	enhancer_poised	73385892	73385811	73385823	+	12.2593	1	12.2593	NA	NA	NA	NA	NA	NA	NA	NA	NA	NA	NA	NA	73385979	73385989	+	5.01754	5.01754	1	3.477559	2.374182	1.096582	2.754152	5.810464	3.890292	0.8300509	one	high	high	none	none	none	none	none	none	one	low	low	0.05452085	0.04859593	0.07138462	0.07098577	0.09723515	0.07728715	0.04215842	0.3908666	0.3295347	0.6165981	0.298583	0.08301969	0.304856	0.1633227	0.5502726	1.44659	0.2711543	0.4081849	0.505857	0.4354876	0.2639683	0.2724148	0.1831622	0.3633011	0.3005242	0.4803627	0.3281268	0.2831359	0.3732998	0.2879805	0.2697492	0.2764915	0.1855709	0.9331422	0.3548107	0.3433299	0.4999779	0.2018355	0.2362973	0.3873846	0.2544439	0.372127	0.4745719	0.405122	0.3649694	0.35112	0.3460753	0.1424361	0.1622463	0.1905574
region_475	chr1	36580037	36581361	early	no_ptf	no_sox17	moderate	enhancer_active	36580616	36581134	36581146	-	12.6389	3	10.21298	36581007	36581015	+	9.19318	8.56818	2	36581062	36581076	-	5.86179	5.56504	2	NA	NA	NA	NA	NA	NA	0.364682	4.536897	10.45829	5.055533	5.312042	3.869929	0.5750254	2_5	high	mid	2_5	mid	low	2_5	low	low	none	none	none	0.7486544	0.7613915	0.849428	1.19433	1.829823	1.098012	0.6804732	2.192844	1.867363	2.956666	2.149709	1.06992	1.408967	1.469904	5.328617	13.1571	7.410153	4.361533	5.550605	8.304232	1.892736	1.603293	1.098973	2.66255	1.747945	2.317591	2.427496	2.350469	1.808603	2.596783	3.443761	2.513193	2.888316	1.33306	2.392811	2.529275	2.49989	3.746927	4.219384	3.979344	3.643219	3.537125	2.880106	4.875308	3.198173	2.482501	3.488489	2.470357	0.9926195	0.55386
region_4750	chr2	73415711	73416278	late	no_ptf	sox17	closed	heterochromatin_fac	73415980	73415909	73415921	-	9.49074	2	7.87037	73415953	73415961	+	10.0568	9.66666	3	73415723	73415737	+	7.47967	7.47967	1	NA	NA	NA	NA	NA	NA	0.6481003	0.2348744	0.9421297	0.3974887	0.4214154	0.5600161	0.4879008	2_5	mid	low	2_5	mid	mid	one	low	mid	none	none	none	0.05548335	0.07364582	0.04838315	0.05105404	0.1544889	0.3123392	0.2841597	0.4033122	0.3295347	0.5493097	0.3582849	0.5195675	0.7661099	0.3266454	0.442258	0.3463638	0.5989738	0.6576361	2.445301	5.728934	0.4781548	0.3837013	0.547996	0.4903508	0.3667772	0.5931686	0.7415961	0.185392	0.1353388	0.1925379	0.4112008	0.3427341	0.5776632	0.5332241	0.4066417	0.4250027	0.3999823	0.4821907	0.7097198	4.390919	5.866764	0.34026	0.245219	0.4503568	0.2953647	0.2328931	1.954935	0.7488324	0.09051018	0.3899082
region_4751	chr2	73514838	73515193	late	no_ptf	sox17	closed	heterochromatin_fac	73514996	73514969	73514981	-	14.2315	2	11.33334	73515021	73515029	+	9.65909	8.56818	2	NA	NA	NA	NA	NA	NA	73515016	73515026	+	6.10526	6.10526	1	0.9268099	0.6964544	0.8841697	0.8131664	0.6518708	0.9643392	0.5961722	2_5	high	high	2_5	mid	low	none	none	none	one	low	low	0.05425727	0.05795787	0.0689929	0.06876876	0.2747402	0.2356501	0.08084915	0.301384	0.3295347	0.3446939	0.3343894	0.4696669	0.2193137	0.1633227	0.4197983	1.800619	1.572357	0.7577942	1.342617	1.407605	0.3735232	0.2973358	0.5509775	0.3428402	0.3586132	0.2544732	0.4624907	0.2822796	0.1442839	0.4203637	0.4112008	0.5028692	0.9057428	0.2666121	0.3714815	0.3876231	0.249989	0.9867795	1.341364	1.655596	0.6957628	0.3374835	0.3765472	0.4582277	0.6880037	0.531131	0.8513206	0.1424361	0.145639	0.2934664
region_4752	chr2	73560304	73560816	transient	no_ptf	no_sox17	moderate	enhancer_active	73560614	73560613	73560625	+	13.7778	4	9.032415	NA	NA	NA	NA	NA	NA	73560659	73560673	-	6.8374	6.43496	2	73560297	73560307	-	15.3509	12.80705	2	0.7177204	4.024551	4.532173	2.881212	3.801931	3.227142	0.7636428	2_5	high	mid	none	none	none	2_5	low	low	2_5	high	high	0.1391766	0.1288351	0.157505	0.2388243	0.1699354	0.1396593	0.1310829	1.917213	2.855968	2.118948	2.997667	1.404333	0.2155426	0.8166134	3.87857	4.060927	2.97431	1.585493	1.316626	0.608531	0.8570486	0.8554835	0.9143205	0.7092344	0.5213565	0.4520571	0.478057	1.295747	1.262775	1.265116	1.773101	1.171634	0.6489175	0.6665302	0.7409595	0.9399976	0.6499713	1.079915	1.144208	0.4934422	0.2690773	0.9699197	0.9161547	1.15638	1.019942	1.254471	0.691698	0.8179651	0.3436344	0.3957704
region_4753	chr2	73609230	73609521	late	no_ptf	sox17	closed	heterochromatin_fac	73609347	NA	NA	NA	NA	NA	NA	NA	NA	NA	NA	NA	NA	NA	NA	NA	NA	NA	NA	73609284	73609294	-	6.59649	6.59649	1	1.182045	0.7453584	0.941027	0.8905942	0.7524861	0.4939135	0.7485529	none	none	none	none	none	none	none	none	none	one	low	low	0.03331647	0.05012824	0.02615429	0.04262536	0.1049124	0.1916626	0.1444075	0.2847983	0.4393796	0.2719043	0.3104939	0.1329203	0.2230848	0.1633227	0.2101133	0.1744595	0.293401	0.2513393	1.580822	0.6996092	0.340909	0.138871	0.5509775	0.3316588	0.3038838	0.2827788	0.2390285	0.1796034	0.2141896	0.1387797	0.2126279	0.1514943	0.7914261	0.5332241	0.1919386	0.2090445	0.1499934	0.2070237	0.3551704	1.731136	0.6800098	0.1972575	0.1145193	0.2399248	0.206133	0.1146662	1.049954	0.2482206	0.07167665	0.3230032
region_4754	chr2	73637127	73637407	late	no_ptf	sox17	closed	heterochromatin_const	73637281	NA	NA	NA	NA	NA	NA	73637291	73637299	-	8.68182	8.68182	1	73637306	73637320	+	6.01626	6.01626	1	73637211	73637221	-	5.91228	5.91228	1	0.7935421	0.7345125	0.9963177	1.025134	0.4270961	0.8780843	0.8725948	none	none	none	one	low	low	one	low	low	one	low	low	0.02863754	0.02983857	0.0382325	0.03059343	0.0575151	0.07022846	0.09878144	0.2616411	0.2196898	0.2746549	0.3582849	0.1375882	0.4423985	0.1633227	0.2605201	0.3463638	0.4109249	0.309915	0.6132785	1.363268	0.2313791	0.2750785	0.2754888	0.1934276	0.2789214	0.1980008	0.3036161	0.2931447	0.2469062	0.3457633	0.3690356	0.2367459	0.3779963	0.3999181	0.2067761	0.171665	0.249989	0.2096179	0.5519123	1.913293	1.770952	0.3728519	0.4092221	0.4503568	0.3426614	0.2646753	0.5009657	0.2034486	0.1245198	0.1905574
region_4755	chr2	73729841	73730762	transient	no_ptf	no_sox17	closed	enhancer_primed	73730053	73730419	73730431	+	7.11111	1	7.11111	73730256	73730264	+	8.48864	8.45076	3	73730040	73730054	-	16.187	9.308947	3	NA	NA	NA	NA	NA	NA	0.1577428	0.6278047	0.5631522	1.174813	0.3209401	0.5044119	0.3911572	one	low	low	2_5	low	low	2_5	high	high	none	none	none	0.07378089	0.06591821	0.07264098	0.07365504	0.05457562	0.020578	0.04562611	0.559383	0.6590694	0.4820213	0.4060758	0.3320788	0.4906275	0.8166134	2.678068	0.864632	0.7769476	0.6047249	0.3638054	0.4321329	0.3677051	0.3890286	0.3663245	0.3490265	0.3086882	0.452335	0.09947578	1.578085	1.729752	0.8054395	0.6959061	0.728094	0.3707547	0.133306	0.7931495	0.730953	0.3499845	0.9056657	0.6714062	0.5574464	0.4244463	2.078669	2.684057	1.596875	0.7192153	0.9862349	0.5160678	0.5941053	0.3005109	0.2549108
region_4756	chr2	73826608	73827490	transient	ptf_d0	no_sox17	moderate	heterochromatin_const	73827019	73827038	73827050	+	10.25	2	8.550925	73827295	73827303	-	8.98864	8.636365	2	73826930	73826944	+	9.5935	7.060164	5	NA	NA	NA	NA	NA	NA	0.4799819	0.993282	1.130875	1.043992	0.1355861	0.3630878	0.9411599	2_5	mid	mid	2_5	low	low	2_5	low	mid	none	none	none	0.102117	0.07382663	0.09272575	0.09415077	0.05410378	0.04366843	0.03869073	0.9111793	0.9886041	0.6811359	0.3941648	0.6263705	0.5761698	0.3266454	4.355119	1.500058	0.8134629	1.099829	0.9692713	0.7664783	0.4326402	0.4388704	0.458651	0.3694874	0.3850203	0.5652798	0.3333155	3.395985	3.907182	2.399501	1.731837	1.617476	0.7559926	0.5332241	1.063485	0.7683326	0.5499757	0.9410343	0.7101338	0.5049775	0.5381545	3.287378	4.139505	2.682417	1.357241	1.750259	0.9577357	0.5941053	0.311175	0.5655845
region_4757	chr2	73860356	73860584	transient	no_ptf	no_sox17	moderate	enhancer_poised	73860451	73860504	73860516	+	12.1574	2	9.777775	NA	NA	NA	NA	NA	NA	73860482	73860496	+	5.73171	5.73171	1	NA	NA	NA	NA	NA	NA	0.5715946	2.967258	2.953818	1.94591	0.524504	1.1559	0.8681119	2_5	high	mid	none	none	none	one	low	low	none	none	none	0.05616279	0.07069027	0.04323035	0.05872218	0.02045722	0.04366843	0.02541382	1.614527	2.965812	1.499599	1.540632	0.5172336	0.2750849	0.3266454	1.011135	1.388011	0.362238	0.4062968	0.4356951	0.2332031	0.1794819	0.1362074	0.1831622	0.06756901	0.2025892	0.1696951	0.2338397	0.3770455	0.4432055	0.2422715	0.367684	0.5598965	0.2065213	0.2666121	0.3288326	0.4028561	0.2999867	0.1716551	0.4734225	0.1527588	0.1137082	0.6118922	0.540236	0.5624482	0.2034522	0.3793415	0.3032377	0.1872081	0.1902532	0.2328033
region_4758	chr2	73882327	73882851	late	ectopic_ptf	sox17	closed	naive	73882628	73882746	73882758	+	8.75	3	8.01852	73882413	73882421	+	9.39773	8.664775	2	73882733	73882747	-	12.1789	8.73579	2	NA	NA	NA	NA	NA	NA	0.175321	0.327073	0.6341377	0.6670729	0.1874338	0.38917	0.5173423	2_5	low	mid	2_5	mid	low	2_5	mid	mid	none	none	none	0.03748164	0.02823885	0.04829988	0.03866343	0.06995529	0.07964005	0.0635107	0.2798041	0.3295347	0.3391927	0.3343894	0.4080966	0.4163984	0.4899681	0.6574304	0.5768472	1.157648	1.749913	2.284169	0.4680835	0.2958099	0.3943558	0.273998	0.1320449	0.4051785	0.3957236	0.134364	0.6149371	0.6618677	0.6811055	0.9076329	0.89687	2.383456	0.6665302	0.5307516	0.4623823	0.7499669	0.8832676	2.129159	2.693829	0.708157	0.5710608	0.5567306	0.6234249	0.6380262	1.023358	1.277434	0.4639601	0.1792213	0.2513747
region_476	chr1	36608838	36610368	late	no_ptf	sox17	closed	enhancer_primed	36609244	36609186	36609198	-	14.5278	8	9.856481	36608930	36608938	+	12.25	9.415908	5	36610197	36610211	-	12.9512	7.599994	5	36609753	36609763	-	6.17544	6.17544	1	0.5080784	0.4877314	1.60494	3.095272	0.3431614	1.00229	0.4419872	6_more	high	mid	2_5	high	mid	2_5	mid	mid	one	low	low	0.1454242	0.182086	0.1696231	0.2736122	1.00094	1.010955	0.4325811	0.7832139	0.6590694	0.9667932	1.146467	1.468681	1.364509	1.143259	1.709282	5.069547	4.391758	4.556206	11.25025	8.809944	1.561486	1.430561	1.919477	1.603097	1.289952	1.271949	2.050347	1.169727	0.5830169	1.826631	2.061949	2.161244	5.126166	0.6665302	0.8861708	0.6561939	1.649927	2.531675	3.037898	9.519202	3.827854	1.1852	1.03036	1.946993	2.637794	1.692036	7.035823	1.139489	0.5399497	0.8877799
region_4760	chr2	74029876	74030352	transient	no_ptf	no_sox17	closed	heterochromatin_fac	74030139	74030136	74030148	+	11.4259	2	9.61573	NA	NA	NA	NA	NA	NA	74030052	74030066	-	6.55285	6.012195	2	NA	NA	NA	NA	NA	NA	1.288156	0.4875427	0.7974373	0.3854442	0.4250529	0.6689662	0.6517873	2_5	mid	mid	none	none	none	2_5	low	low	none	none	none	0.04591126	0.04861825	0.06826153	0.09435526	0.09863954	0.07290041	0.1131506	0.4932404	0.5492245	0.6893878	0.2986565	0.3866472	0.3010849	0.3266454	2.387887	3.032057	2.369455	1.292593	0.5318485	0.5692258	0.2173821	0.1611283	0.3663245	0.383762	0.48823	0.4524739	0.2041403	0.5673135	0.7689625	0.6129016	1.389559	0.6307467	0.4698139	0.5332241	0.4166611	0.5219085	0.5499757	0.9436284	0.9864004	0.7516986	0.2837106	0.6558012	0.8352531	0.999054	0.518444	0.5204487	0.2928678	0.2848723	0.1792213	0.1934885
region_4761	chr2	74123492	74124718	transient	ptf_d0	no_sox17	moderate	heterochromatin_const	74123672	74124554	74124566	-	12.1111	8	7.835649	74124220	74124228	-	8.93182	8.68182	2	74123662	74123676	+	13.0163	7.646352	4	74124353	74124363	+	17.9123	12.91229	2	0.3310997	2.028139	1.678106	1.811372	0.1147856	0.3796151	1.02698	6_more	high	low	2_5	low	low	2_5	high	mid	2_5	high	high	0.2251951	0.1805321	0.1851227	0.1551316	0.1450409	0.08043769	0.1085907	4.376145	4.393796	3.702339	2.305214	1.399665	0.7770256	0.9799361	6.718833	2.658863	2.369455	1.319049	0.6739001	0.3652638	0.6695653	0.6391861	0.7311582	0.698053	0.7119516	0.5375299	0.6911417	5.978831	6.917599	4.04804	3.475476	2.112283	0.7978934	0.3999181	1.513937	1.252862	1.049954	1.28175	1.06489	0.8099351	0.3107382	4.804664	5.40016	3.27834	2.410215	1.508464	0.537713	0.354005	0.7783251	0.4564336
region_4762	chr2	74127152	74127690	transient	no_ptf	no_sox17	closed	heterochromatin_fac	74127318	74127330	74127342	-	14.3241	3	9.836427	74127278	74127286	+	9.98864	9.204545	2	74127682	74127696	-	6.18699	6.18699	1	NA	NA	NA	NA	NA	NA	0.9967505	0.3885294	0.5840497	2.390482	0.2611448	0.8233929	0.4746484	2_5	high	mid	2_5	mid	mid	one	low	low	none	none	none	0.09017442	0.09744759	0.1196744	0.09256728	0.07982241	0.0435089	0.04735995	0.5606204	0.5492245	0.6866371	0.4061493	0.3320788	0.3903984	0.4899681	2.083304	2.031102	1.119036	0.6576361	0.5335762	0.3686186	0.41436	0.3943558	0.3648337	0.4606105	0.1992295	0.5937244	0.6020434	0.6186795	0.5964346	0.6481895	0.8069948	0.3986084	0.2065213	0.5332241	0.5225101	0.71572	0.2999867	0.572732	0.5131848	0.4225505	0.3692717	0.6455761	0.7042391	0.7138944	0.6380262	0.578672	0.2236527	0.3906567	0.1924795	0.1782278
region_4763	chr2	74143523	74144071	transient	ptf_d0	no_sox17	closed	enhancer_primed	74143765	74143807	74143819	+	7.85185	3	7.216047	74143703	74143711	-	8.60227	8.60227	1	74143597	74143611	+	8.34959	7.166665	2	74143687	74143697	+	8.29825	8.29825	1	0.6432762	0.6183162	0.7653312	2.049956	0.5110435	0.8466647	0.4569647	2_5	low	low	one	low	low	2_5	low	mid	one	mid	mid	0.08681425	0.0642331	0.1197359	0.1574404	0.1289536	0.0593811	0.08258299	1.276692	1.427984	1.034082	1.122646	0.7210599	0.3941694	0.4899681	3.438454	2.849931	2.705253	1.254808	0.3655331	0.2348804	0.680706	0.4308796	1.006647	0.5015323	0.3552535	0.3108066	0.2635392	3.019776	3.272149	3.110936	5.046399	2.333474	0.3779963	0.3999181	0.7421563	0.5966677	0.9999558	1.248976	1.303257	0.1936923	0.3118578	1.383721	1.309196	1.569373	1.457197	0.9051313	0.2716753	0.09766418	0.2099412	0.1574845
region_4764	chr2	74154016	74154346	early	ectopic_ptf	sox17	closed	enhancer_primed	74154186	74154165	74154177	+	9.46296	1	9.46296	74154153	74154161	+	11.3409	8.681813	3	74154155	74154169	+	19.5366	11.21952	3	NA	NA	NA	NA	NA	NA	0.5114513	0.5891749	0.9285137	1.927987	0.5083697	0.7986216	0.4968551	one	mid	mid	2_5	high	low	2_5	high	high	none	none	none	0.03804306	0.04236784	0.03512026	0.04032366	0.07736934	0.1160903	0.07678761	0.3981015	0.3295347	0.6838865	0.3582849	0.2751763	0.1933136	0.4899681	0.6663449	0.7551395	0.8176563	0.6595243	2.122211	1.064873	0.1707091	0.1362074	0.1831622	0.2436288	0.2457948	0.2546121	0.3036161	0.8158773	0.7035294	0.9153278	1.247657	0.8248668	1.247918	0.133306	0.302018	0.4097697	0.249989	0.8530872	0.7107546	1.978417	0.5944488	0.881086	0.8672994	1.05804	0.8691479	0.640456	0.921441	0.1953284	0.1245198	0.2658762
region_4765	chr2	74276201	74276456	transient	no_ptf	no_sox17	closed	heterochromatin_const	74276272	74276247	74276259	-	8.55556	1	8.55556	74276441	74276449	+	11.5682	11.4432	2	74276302	74276316	+	13.748	13.748	1	NA	NA	NA	NA	NA	NA	0.5110728	0.8373881	0.6294448	0.4661643	0.3851581	0.3819357	0.8542309	one	low	mid	2_5	high	high	one	high	high	none	none	none	0.01861522	0.01573805	0.01935339	0.0226265	0.01670521	0.02608144	0.04329841	0.229427	0.1098449	0.3474445	0.1313883	0.1660394	0.2750849	0.1633227	0.7603859	0.1158805	0.1578239	0.1549575	0.1550473	0.1320608	0.1954192	0.09169282	0.2754888	0.08802991	0.2208323	0.1695561	0.09947578	0.6045269	0.7689625	0.2318504	0.2561447	0.1808716	0.107075	0.133306	0.3629464	0.4402357	0.1999912	0.2699787	0.1975698	0.0645641	0.1846358	0.7404871	0.9653242	0.405122	0.2953647	0.289336	0.05320754	0.2034486	0.2228316	0.102909
region_4766	chr2	74556665	74556891	late	no_ptf	no_sox17	closed	naive	74556754	74556772	74556784	+	12.6111	4	8.27546	NA	NA	NA	NA	NA	NA	NA	NA	NA	NA	NA	NA	NA	NA	NA	NA	NA	NA	0.4064965	0.320751	0.5660962	0.3361476	0.4345811	0.4309451	0.7497329	2_5	high	mid	none	none	none	none	none	none	none	none	none	0.009367069	0.01102178	0.009707476	0.007350962	0.02170434	0.02073753	0.02194613	0.15781	0.2196898	0.1373274	0.1671947	0.08068575	0.1970847	0.1633227	0.3253289	0.2330386	0.5322336	0.3609381	0.5890147	1.104178	0.175819	0.1362074	0.273998	0.09112307	0.116178	0.08477807	0.134364	0.1087661	0.1680553	0.0641793	0.1695617	0.3012612	0.1855709	0.7998362	0.1177123	0.09690578	0.1499934	0.2725728	0.4342811	0.4755793	0.4964936	0.1775587	0.1963638	0.2104319	0.2757376	0.2911164	0.3352528	0.2482206	0.07167665	0.1574845
region_4767	chr2	74611952	74612620	transient	ptf_d0	no_sox17	closed	heterochromatin_const	74612283	74612224	74612236	-	7.83333	3	7.407403	NA	NA	NA	NA	NA	NA	74612390	74612404	-	7.69106	6.598917	3	NA	NA	NA	NA	NA	NA	0.2230884	1.116824	0.8321706	0.4950675	0.1470289	0.2404367	1.126844	2_5	low	low	none	none	none	2_5	low	low	none	none	none	0.07965926	0.08644813	0.07621737	0.0723376	0.04333025	0.03832452	0.04562611	0.9155078	0.9886041	0.8157128	0.8957489	0.574136	0.3459404	0.1633227	4.303856	2.200452	1.474983	1.050694	0.3655331	0.3377	0.2643665	0.2056429	0.273998	0.2609966	0.3619729	0.3957236	0.2390285	2.624799	2.708431	2.285588	2.469908	1.933713	0.4061883	0.5332241	1.111953	1.207163	0.5999735	0.5425515	0.5127709	0.3112852	0.2690773	2.319897	2.028359	2.666768	1.845335	1.478462	0.4793205	0.3011128	0.2549827	0.1629672
region_4768	chr2	74687894	74688407	transient	no_ptf	no_sox17	moderate	enhancer_poised	74688134	74688183	74688195	-	11.7315	2	9.50001	NA	NA	NA	NA	NA	NA	74688221	74688235	-	11	11	1	74687886	74687896	-	7.94737	7.94737	1	4.601914	3.857837	0.6973143	1.681903	1.10331	0.8151893	0.7832873	2_5	mid	mid	none	none	none	one	mid	high	one	mid	mid	0.1173611	0.1555287	0.1111197	0.1520085	0.1251339	0.1388616	0.07797531	0.6107921	1.208294	0.4092317	0.6090034	0.4104306	0.2193137	0.1633227	2.901298	0.9308767	0.6921542	0.4044087	0.4504185	0.3343453	0.5656458	0.5278996	0.5524683	0.5660081	0.2390754	0.367279	0.4624907	0.6239562	0.8805299	0.5278801	0.3554311	0.430866	0.3562715	0.2666121	0.6271338	0.730953	0.4499801	0.5149652	0.315822	0.2876546	0.3118578	0.7749306	1.325691	0.5624482	0.4515202	0.3228986	0.2344753	0.2929925	0.2771059	0.181159
region_477	chr1	36614407	36614820	early	ectopic_ptf	sox17	closed	enhancer_active	36614601	36614688	36614700	-	9.36111	4	8.085648	36614515	36614523	+	7.70455	7.70455	1	36614587	36614601	-	9.21138	9.15447	2	NA	NA	NA	NA	NA	NA	0.3517702	1.031303	3.974586	3.506206	0.4210359	1.471005	0.8331287	2_5	mid	mid	one	low	low	2_5	low	high	none	none	none	0.06979058	0.0848434	0.08627461	0.1317269	0.2830598	0.2584215	0.1224137	0.7673549	0.7689143	1.020329	0.5972395	0.4104306	0.6952544	0.4899681	1.641046	4.002348	2.416045	1.50235	2.055504	1.241271	0.4481221	0.5448297	0.3648337	0.6069299	0.5746412	0.5089463	0.5374558	1.125891	0.9132465	1.474471	3.115539	1.559874	3.77156	0.3999181	0.5081663	0.5814347	0.3499845	0.9919677	1.026163	2.91748	0.495374	0.747774	0.6214519	1.140638	0.8914559	0.5893543	1.523637	0.4354287	0.1755639	0.4110311
region_4770	chr2	75048126	75048816	transient	ptf_d0	no_sox17	moderate	enhancer_primed	75048320	75048631	75048643	-	10.8333	1	10.8333	75048280	75048288	+	7.39773	7.39773	1	75048260	75048274	+	10.0325	7.404465	4	75048675	75048685	-	10.4035	8.684205	2	0.4427821	3.340525	1.115056	2.120884	0.3666914	0.5431891	0.7278678	one	mid	mid	one	low	low	2_5	mid	mid	2_5	mid	mid	0.1770837	0.1602474	0.1071848	0.1550285	0.05667642	0.0593811	0.120086	2.339417	1.977208	1.900579	1.122572	0.9062148	0.5094829	0.4899681	4.391124	1.440202	0.7769476	0.5404631	0.2823754	0.166334	0.6544497	0.5501569	0.8234847	0.5455472	0.5511233	0.1696951	0.2984273	3.956828	4.508089	1.59169	0.8378082	0.930855	0.3353211	0.6665302	1.454662	1.178102	1.049954	0.4692201	0.4736295	0.4110152	0.3411245	5.409378	6.022869	2.652924	1.401857	2.058915	0.4684979	0.3744162	0.6500884	0.1934885
region_4771	chr2	75212234	75212690	transient	ptf_d0	no_sox17	moderate	heterochromatin_fac	75212483	NA	NA	NA	NA	NA	NA	NA	NA	NA	NA	NA	NA	75212507	75212521	-	18.9024	13.36584	2	NA	NA	NA	NA	NA	NA	0.6043962	0.8761433	0.3955261	0.8626973	0.2153845	0.4271254	0.4937225	none	none	none	none	none	none	2_5	high	high	none	none	none	0.09248958	0.1160328	0.08048384	0.104453	0.06423317	0.04618085	0.1102768	0.3947764	0.3295347	0.4792707	0.3702694	0.1874888	0.2453137	0.1633227	2.966107	2.25392	0.7324542	0.5423512	0.2806477	0.06686907	0.3761438	0.4611277	0.4556694	0.1320449	0.3005242	0.3958626	0.09947578	1.844819	2.623699	1.347765	0.9375452	0.782241	0.1924254	0.2666121	0.4900105	0.4402357	0.1499934	0.4390397	0.3951396	0.5044176	0.2690773	1.603402	1.667992	1.899768	0.7218962	0.785124	0.2768603	0.1872081	0.1134879	0.1837105
region_4772	chr2	75256357	75256781	late	no_ptf	sox17	closed	heterochromatin_fac	75256566	75256558	75256570	-	14.3333	2	10.71758	75256486	75256494	+	9.98864	8.280307	3	NA	NA	NA	NA	NA	NA	NA	NA	NA	NA	NA	NA	1.048074	0.306152	0.6755653	0.3421851	0.3485682	0.5832533	0.6334494	2_5	high	mid	2_5	mid	low	none	none	none	none	none	none	0.02553788	0.02351575	0.03814996	0.04553507	0.1171426	0.1962089	0.1027953	0.3701495	0.4393796	0.4119823	0.1910902	0.1968245	0.2750849	0.6532908	0.6235674	0.6418143	0.665714	0.687868	1.846746	1.767837	0.3222944	0.1362074	0.5509775	0.2343494	0.3552535	0.3675569	0.3333155	0.3232901	0.354001	0.4099426	0.4107502	0.5645042	0.5064089	0.6665302	0.368108	0.4776153	0.1999912	0.6918086	0.9064618	2.700157	1.857633	0.194601	0.1963638	0.1946901	0.2953647	0.5611328	1.208219	0.2482206	0.145639	0.2058181
region_4773	chr2	75467022	75467983	transient	ptf_d0	no_sox17	closed	heterochromatin_fac	75467637	75467547	75467559	-	12.3611	4	8.553235	NA	NA	NA	NA	NA	NA	75467955	75467969	+	12.6504	10.71003	3	NA	NA	NA	NA	NA	NA	1.396141	0.5782899	0.4262079	0.4556174	0.271119	0.2757908	0.520745	2_5	high	mid	none	none	none	2_5	mid	high	none	none	none	0.1638355	0.2526233	0.1943668	0.2162145	0.1707355	0.1087125	0.1230076	1.113059	1.427984	1.505101	1.230212	0.5172336	0.6914833	0.9799361	11.27095	7.225283	4.880368	1.957782	0.8107686	0.4680835	0.8117571	0.9195918	0.6388317	0.7860829	0.8137166	0.6501968	0.4030919	2.181412	3.697465	1.803417	2.987604	1.461374	0.7773302	0.5332241	1.468513	1.378828	1.549931	1.685421	0.9861934	0.9096651	0.3816658	2.807058	4.140448	3.681471	2.138019	0.8344454	0.7453582	0.321524	0.2384349	0.314969
region_4774	chr2	75600456	75600979	transient	no_ptf	no_sox17	closed	heterochromatin_fac	75600747	75600804	75600816	+	12.6574	3	10.15123	NA	NA	NA	NA	NA	NA	75600712	75600726	-	14.4715	10.0867	3	NA	NA	NA	NA	NA	NA	0.8660113	0.4372944	0.6099624	0.5191789	0.2803474	0.5603128	0.5638336	2_5	high	mid	none	none	none	2_5	high	high	none	none	none	0.08164603	0.09417505	0.08196757	0.1198508	0.08259349	0.08075675	0.08892452	0.5117716	0.7689143	0.4792707	0.4060758	0.3819794	0.278856	0.3266454	5.478981	2.956869	1.57026	1.271802	0.5041293	0.6360948	0.578764	0.525236	0.7311582	0.4135024	0.3403701	0.4241683	0.5619665	1.027296	1.868155	0.7950184	0.8346544	0.8484836	0.4770554	0.2666121	0.646162	0.5066755	0.6999691	0.3734906	0.631437	0.3989199	0.4683465	0.9938073	1.341871	1.238979	0.9333909	0.7004597	0.4152904	0.5330928	0.2582724	0.2298721
region_4775	chr2	75623945	75624494	transient	no_ptf	no_sox17	closed	enhancer_primed	75624242	75624188	75624200	+	9.62963	2	8.51389	75624418	75624426	-	9.75	9.75	1	75624469	75624483	+	6.17073	5.84011	3	75624387	75624397	+	16.1579	14.2544	2	0.5020121	0.6038921	1.340674	1.352378	0.2178268	0.5985042	0.6668954	2_5	mid	mid	one	mid	mid	2_5	low	low	2_5	high	high	0.07904789	0.08154855	0.09606463	0.06218795	0.05447062	0.03393778	0.08431684	1.821293	1.647674	2.727294	2.125887	0.896879	0.4574828	0.4899681	2.858949	1.968691	1.304988	1.205652	0.7553301	0.6310628	0.6711534	0.6783735	0.9158112	0.5976505	0.4397496	0.3109456	0.3385043	0.8314524	0.8299231	0.8407274	0.5531029	0.7574713	0.6493047	0.2666121	0.8460469	0.9095316	0.5999735	0.5753261	0.9861934	0.3873846	0.2690773	1.305378	1.800577	1.221246	1.134162	0.7515614	0.3832753	0.4802006	0.3055996	0.2899303
region_4776	chr2	75625094	75625749	transient	no_ptf	no_sox17	moderate	enhancer_primed	75625397	75625628	75625640	+	8.2963	1	8.2963	75625335	75625343	-	7.94318	7.767045	2	75625672	75625686	-	5.26016	5.26016	1	75625611	75625621	-	9.59649	9.59649	1	0.5838632	0.9196785	2.305572	1.542366	0.5423843	0.7615791	0.8172654	one	low	mid	2_5	low	low	one	low	low	one	mid	mid	0.2298326	0.2198465	0.2746964	0.2936621	0.216887	0.1041662	0.09239221	1.726789	2.087053	2.466393	1.086839	0.9299981	0.4646274	0.6532908	6.064402	4.928115	3.187111	1.608172	1.080148	0.6686907	0.6798264	0.4753942	1.008138	0.6571312	0.6840998	0.6782245	0.43798	1.381476	2.101643	1.317221	1.386406	1.021867	0.7056887	0.5332241	1.086643	1.4605	0.7499669	0.5425515	0.8687691	0.4519487	0.298344	1.840819	2.356051	2.108209	1.401857	1.130903	0.6281206	0.4964411	0.3473513	0.4249276
region_4777	chr2	75631336	75632409	transient	ectopic_ptf	no_sox17	moderate	promoter	75631777	75631922	75631934	+	8.87963	2	7.77778	NA	NA	NA	NA	NA	NA	75632092	75632106	-	11.0813	8.08943	3	75631516	75631526	+	10.5614	10.5614	1	0.4061913	0.8237726	5.623291	1.3987	7.229872	4.73511	0.6668615	2_5	low	low	none	none	none	2_5	mid	mid	one	mid	high	0.2429717	0.2698037	0.2139569	0.2777634	0.2006536	0.12614	0.1564968	2.707303	2.636278	3.026705	2.305066	1.231292	0.8441101	1.633227	4.190354	4.06476	3.196778	2.471789	2.439216	1.668372	0.9936532	0.9587792	1.459335	0.9968782	1.000952	1.159004	0.6317428	2.345125	2.638526	1.913305	3.474574	2.760886	1.581691	0.9331422	1.364507	1.09643	1.34994	1.82949	1.341364	1.461904	0.6957628	2.965834	2.422972	3.602854	3.27132	1.998911	1.272701	0.5778648	0.334461	0.305191
region_4778	chr2	75633445	75634643	transient	ptf_d0	no_sox17	accessible	promoter	75634037	75634493	75634505	-	8.28704	5	6.829632	75634223	75634231	-	7.82955	7.71023	2	75633649	75633663	-	6.8374	6.8374	1	75633555	75633565	+	6.12281	6.12281	1	0.2713344	8.935419	13.88068	0.8510748	11.22174	7.445897	0.5234349	2_5	low	low	2_5	low	low	one	low	low	one	low	low	1.025568	0.8286487	1.151474	1.300563	1.065078	0.3712417	0.1935013	10.07586	7.579298	11.00397	9.243867	5.052531	1.327593	0.9799361	4.43433	3.999793	4.091658	2.929109	2.075411	0.5675484	1.784216	1.270381	2.290274	1.712299	1.645206	1.187449	1.074912	4.397744	4.103481	3.551423	5.246774	5.220506	2.593734	0.6665302	2.89748	2.806166	3.049865	3.446768	3.312923	2.184204	0.6800098	5.10783	4.337126	5.229222	3.687128	4.702107	1.757207	0.7975539	1.409272	0.7060645
region_4779	chr2	75654608	75655120	early	ectopic_ptf	sox17	closed	naive	75654822	75654793	75654805	-	7.92593	3	7.530867	75654625	75654633	-	8.13636	7.88636	2	75654707	75654721	-	5.60163	5.382115	2	75654741	75654751	+	7.68421	7.68421	1	0.1794301	0.267791	0.5239379	0.5648837	0.1918268	0.6151313	0.7326434	2_5	low	low	2_5	low	low	2_5	low	low	one	mid	mid	0.07274218	0.06752044	0.09516958	0.08455801	0.2403475	0.1426503	0.1224137	0.543565	0.9886041	0.5465591	1.027211	0.827863	0.609712	0.4899681	0.7235243	0.9881781	2.622965	2.36219	2.25645	0.7046412	0.3377297	0.4139495	0.4556694	0.2845506	0.2755617	0.2544732	0.3682037	1.012659	1.225586	0.8407274	3.737565	2.240735	2.829609	0.6665302	0.505307	0.5440551	0.8999602	1.933002	2.998549	2.102337	0.5955684	0.6063528	0.5072468	0.6450468	1.94711	0.9580135	1.048596	0.4191881	0.1263782	0.4364494
region_478	chr1	36627676	36628189	late	no_ptf	sox17	closed	enhancer_primed	36627921	36628036	36628048	-	11.5185	2	9.00462	36627803	36627811	+	11.7614	10.87502	2	NA	NA	NA	NA	NA	NA	NA	NA	NA	NA	NA	NA	0.5080841	0.3406464	0.7272914	0.8480743	0.2738711	0.7547833	0.46375	2_5	mid	mid	2_5	high	high	none	none	none	none	none	none	0.03681093	0.05020681	0.03028751	0.03395695	0.05782965	0.1987213	0.2812382	0.2503995	0.2196898	0.2719043	0.4298977	0.2467251	0.4683985	0.1633227	0.4274276	0.3501966	0.5078901	0.5121193	3.13047	5.143886	0.4213556	0.4139495	0.4571602	0.5281795	0.2640379	0.452335	0.6072322	0.2828536	0.237961	0.2567172	0.3395739	0.3029885	1.31956	0.9331422	0.2946991	0.2685707	0.2999867	0.4795966	0.6318509	5.159361	5.352278	0.2592222	0.3600526	0.2477958	0.1811443	0.5504505	2.63581	0.5330928	0.1718469	0.1727452
region_4780	chr2	75657767	75658543	early	ptf_d0	sox17	accessible	promoter	75658082	75658520	75658532	+	6.58333	2	6.564815	75658042	75658050	-	12.8295	11.39771	2	75658446	75658460	+	10.1382	8.089427	3	75658089	75658099	-	5.42105	5.385965	2	0.3358855	4.771875	16.35792	1.467266	10.98063	10.22122	0.6704042	2_5	low	low	2_5	high	high	2_5	mid	mid	2_5	low	low	0.545481	0.5147155	0.6064617	0.721158	1.097579	0.6159843	0.277272	4.146858	3.515037	5.061861	3.379774	2.602506	1.174966	0.8166134	4.400467	5.333057	4.951302	5.013504	6.289484	6.239678	1.00336	1.053136	1.098973	1.070634	1.082559	1.102671	1.507703	2.622882	2.601337	2.387427	3.361233	3.708444	2.943151	1.466366	1.953497	1.900736	2.049909	6.846146	7.533135	10.19928	9.004454	4.634576	4.84563	5.431783	3.35519	4.839653	4.74473	1.786487	0.8141932	0.9899298
region_4781	chr2	75669615	75671537	early	no_ptf	sox17	moderate	enhancer_primed	75670458	75671205	75671217	+	12.7407	6	8.77314	75670720	75670728	+	9.76136	8.545452	4	75670474	75670488	-	6.19512	5.765583	6	NA	NA	NA	NA	NA	NA	0.3926647	3.217935	1.466557	0.4869369	0.294339	0.6714871	0.7504279	6_more	high	mid	2_5	mid	low	6_more	low	low	none	none	none	0.7901354	0.6138701	0.8984425	0.9173577	1.288005	0.8781945	0.4152903	1.613658	2.196898	1.930836	2.448439	1.713072	1.851365	0.9799361	4.857902	7.007575	5.419301	6.857889	8.072078	4.385795	1.754386	1.41458	2.468963	1.673279	2.37876	2.657399	1.338451	2.396583	2.549321	2.604832	3.035714	3.836321	3.606552	1.866284	3.509504	3.704566	2.599885	4.590587	5.009043	6.705371	2.918189	4.090235	4.123953	5.652077	4.633062	5.65834	6.474201	2.665464	1.979913	1.827655
region_4782	chr2	75680988	75681339	transient	no_ptf	no_sox17	moderate	enhancer_active	75681081	75681284	75681296	-	8.74074	3	8.5	NA	NA	NA	NA	NA	NA	NA	NA	NA	NA	NA	NA	75681201	75681211	+	9.52632	9.52632	1	0.675639	1.962708	14.64911	3.357402	4.182443	3.929081	0.6384046	2_5	low	mid	none	none	none	none	none	none	one	mid	mid	0.1557808	0.1773907	0.1606781	0.152865	0.06498187	0.0516843	0.0490938	0.9668582	0.7689143	1.02858	0.3463739	0.2206079	0.3383982	0.1633227	1.912623	1.3829	0.8134629	0.5650306	0.4339674	0.3343453	0.4717762	0.4335432	0.4601418	0.5362678	0.604408	0.4238903	0.5619665	0.7566393	0.6945843	0.7557059	0.7525768	0.6486029	0.427913	0.133306	0.5484681	0.5592881	0.3999823	0.4744083	0.315615	0.4340858	0.1981496	1.027553	1.227352	0.8928426	0.8441592	0.785124	0.2928678	0.5249726	0.1999133	0.1058402
region_4783	chr2	75704739	75705553	early	ectopic_ptf	no_sox17	accessible	promoter	75705021	75705135	75705147	-	7.80556	2	7.740745	NA	NA	NA	NA	NA	NA	75705242	75705256	+	7.34146	7.256095	2	75705009	75705019	+	7.5614	7.5614	1	0.4514409	9.99429	13.25584	1.586952	23.92577	14.41778	0.3665482	2_5	low	low	none	none	none	2_5	low	mid	one	mid	mid	0.7501747	0.6767319	0.8327959	0.8866188	1.194928	0.9466681	0.5476087	3.407335	3.515037	3.287606	1.791571	1.821765	0.8177125	0.6532908	4.687221	6.277988	4.814037	3.658559	6.137892	8.504839	1.364445	0.7753935	0.9128297	1.953315	1.228504	1.978618	2.242677	1.99852	1.472492	1.492942	2.436391	3.024703	2.623475	1.866284	1.893703	2.192859	1.949914	2.538509	3.7062	3.664531	2.877648	2.550215	2.569852	2.393368	2.529797	2.890064	3.077478	1.762126	0.9235369	1.436409
region_4784	chr2	75706506	75707788	transient	ptf_d0	no_sox17	moderate	enhancer_active	75706798	75707271	75707283	-	13.3704	6	8.30093	75706840	75706848	+	9.68182	8.8125	2	75706779	75706793	+	17.2358	9.710574	5	75706666	75706676	+	16.7368	10.94735	2	0.274973	2.025898	4.688003	2.907353	1.022646	1.403721	0.5858109	6_more	high	mid	2_5	mid	low	2_5	high	high	2_5	high	high	0.3779604	0.3421253	0.4001101	0.4255831	0.3707338	0.2560686	0.1946413	3.715811	4.064261	3.416682	2.985903	1.44023	1.122569	1.633227	7.580461	4.691243	3.606014	2.35084	2.252995	1.676759	1.476254	1.305957	1.830132	1.276434	1.163695	1.187449	0.9405477	4.58232	5.466061	3.418321	3.286452	2.842104	1.739844	1.066448	2.22729	2.101461	1.499934	2.556667	1.894104	2.277047	1.020015	5.659465	6.365799	5.075785	3.867411	2.593606	1.665894	1.005173	0.6496612	0.3539041
region_4785	chr2	75731525	75732470	early	ptf_d0	sox17	moderate	enhancer_active	75731895	75731854	75731866	-	8.94444	4	8.212962	75732142	75732150	+	10.4773	8.503797	3	75732249	75732263	-	16.0732	9.554885	4	NA	NA	NA	NA	NA	NA	0.4612098	2.762059	2.765559	3.32735	0.7741912	1.019135	0.4301501	2_5	low	mid	2_5	mid	low	2_5	high	high	none	none	none	0.3642827	0.3624223	0.4723411	0.6245991	1.597407	0.9528497	0.1975152	1.18838	1.208294	1.241448	1.457108	1.273747	0.7287966	0.4899681	5.107447	8.52552	8.308409	7.755536	3.356505	1.78461	1.31119	0.8474927	1.834604	1.296895	1.40949	0.7918641	0.8603938	3.62389	3.809032	3.021171	6.12855	6.369677	1.937962	1.066448	1.509298	1.4605	1.149949	4.643166	5.124811	2.389432	0.8364985	4.015194	3.53549	4.615659	5.030104	5.898619	1.907365	0.952281	0.3777034	0.3396281
region_4788	chr2	75770576	75773059	early	ectopic_ptf	sox17	closed	enhancer_primed	75771973	75771425	75771437	+	14.1759	15	9.256172	75772157	75772165	-	10.3636	8.613623	3	75771911	75771925	-	7.69919	6.209352	4	75772054	75772064	-	13.8947	10.43858	2	0.4293542	0.7773629	2.245594	1.525734	0.7743415	1.616153	0.5465789	6_more	high	mid	2_5	mid	low	2_5	low	low	2_5	high	high	0.423016	0.357591	0.5790814	0.662041	1.431396	1.09542	0.5676779	3.544383	3.295347	4.741922	4.705862	3.610411	1.966281	1.633227	10.31571	16.026	17.3795	14.4963	13.01985	8.134543	2.169817	2.522884	2.558308	2.304954	2.639909	2.826955	1.905606	3.437501	3.389598	3.08607	8.553677	7.230834	5.657282	2.532815	2.11279	2.246877	2.349896	6.842603	7.609141	7.521074	3.102825	3.491269	3.535176	4.584268	7.321695	6.542371	8.143017	2.034707	1.023767	1.5874
region_4789	chr2	75775557	75775828	transient	no_ptf	no_sox17	moderate	enhancer_poised	75775711	75775594	75775606	+	7.30556	1	7.30556	NA	NA	NA	NA	NA	NA	NA	NA	NA	NA	NA	NA	NA	NA	NA	NA	NA	NA	0.8750897	1.378909	4.088598	2.047174	0.9388176	2.724854	0.8948171	one	low	low	none	none	none	none	none	none	none	none	none	0.0937299	0.08787752	0.07759685	0.08751007	0.06482459	0.02592191	0.07852145	0.3274634	0.4393796	0.2073664	0.1910902	0.3180751	0.2193137	0.6532908	1.26068	0.6354263	0.938965	0.3061387	0.4781378	0.2039619	0.2527011	0.2332275	0.2754888	0.3521197	0.2755617	0.1980008	0.2041403	0.5666345	0.5592455	0.2671383	0.4828276	0.404369	0.3421756	0.6665302	0.5194962	0.4623823	0.3999823	0.2699787	0.3549634	0.3464511	0.1272219	0.9460228	1.358366	0.4582277	0.8637863	0.7286811	0.2980527	0.3744162	0.2021396	0.102909
region_479	chr1	36647099	36647444	late	no_ptf	sox17	closed	heterochromatin_const	36647226	36647211	36647223	-	11.5556	1	11.5556	NA	NA	NA	NA	NA	NA	NA	NA	NA	NA	NA	NA	NA	NA	NA	NA	NA	NA	0.5325694	0.2426827	0.7332521	0.9107654	0.4685106	1.065817	0.9784241	one	mid	high	none	none	none	none	none	none	none	none	none	0.02533334	0.02979212	0.02215644	0.02230138	0.02932838	0.08043769	0.08431684	0.209099	0.3295347	0.1373274	0.3582849	0.2751763	0.2675427	0.4899681	0.3986238	0.29034	0.1699956	0.309915	0.9103774	1.821287	0.3173089	0.2528212	0.4571602	0.1934276	0.2390754	0.2263065	0.4728682	0.23046	0.2097171	0.2711629	0.1278471	0.2102489	0.2491965	0.2666121	0.2767923	0.3211833	0.3499845	0.2070237	0.3160289	1.607775	1.641491	0.262206	0.3762329	0.2772887	0.412266	0.2628949	0.6869657	0.4273084	0.1470702	0.2662558
region_4791	chr2	75825569	75825965	transient	no_ptf	no_sox17	closed	heterochromatin_fac	75825799	75825826	75825838	+	15.1667	3	10.89197	NA	NA	NA	NA	NA	NA	75825957	75825971	-	5.42276	5.42276	1	NA	NA	NA	NA	NA	NA	0.9495283	0.9521459	0.6700826	0.9147412	0.3553717	0.591895	0.5606179	2_5	high	mid	none	none	none	one	low	low	none	none	none	0.06098346	0.06590956	0.08881044	0.09318324	0.1323122	0.06221259	0.05776302	0.2589832	0.4393796	0.2073664	0.2627766	0.2467251	0.1970847	0.4899681	0.9704992	0.9894557	0.9267933	0.7162118	0.3638054	0.4028918	0.2946606	0.1833856	0.458651	0.2405357	0.1593836	0.2261675	0.09947578	0.2007005	0.237961	0.202959	0.2965076	0.3029885	0.1855709	0.2666121	0.2359376	0.171665	0.1999912	0.5071829	0.3949327	0.1936923	0.212783	0.2265433	0.1636888	0.3382653	0.598772	0.3193378	0.3088753	0.2929925	0.1245198	0.1087713
region_4793	chr2	75869922	75870153	transient	ptf_d0	no_sox17	accessible	enhancer_active	75870044	75869937	75869949	+	6.94444	1	6.94444	NA	NA	NA	NA	NA	NA	75870091	75870105	-	15.5203	15.5203	1	NA	NA	NA	NA	NA	NA	0.6289224	7.837574	15.67496	3.997593	2.572249	2.572799	1.170199	one	low	low	none	none	none	one	high	high	none	none	none	0.1096551	0.07848893	0.08675975	0.1072429	0.06805204	0.05670915	0.05023379	1.649013	2.526433	1.171409	0.8121516	0.4911163	0.2901692	0.1633227	0.802735	0.8659096	1.027952	0.4081849	0.308367	0.2691536	0.3759784	0.3471776	0.273998	0.4401496	0.1891505	0.452196	0.4276025	2.619474	2.592391	1.473752	1.778057	1.495933	0.3920923	0.133306	0.9245385	0.71572	0.4499801	0.3459043	0.5918816	0.2934223	0.1992692	2.401395	2.324004	2.074734	0.7218962	1.273791	0.426113	0.4435489	0.2683003	0.1447753
region_4795	chr2	75885046	75885439	late	ectopic_ptf	no_sox17	closed	heterochromatin_const	75885300	75885251	75885263	+	9.57407	1	9.57407	75885227	75885235	-	9.77273	9.77273	1	75885259	75885273	+	5.34146	5.34146	1	75885126	75885136	+	13.7719	13.7719	1	0.2337614	0.8507179	0.7364815	0.6950308	0.2499118	0.7784332	1.318691	one	mid	mid	one	mid	mid	one	low	low	one	high	high	0.06265424	0.06125773	0.07596974	0.09190898	0.1575067	0.1038472	0.05082764	0.9936307	0.6590694	1.566888	0.847958	0.6072551	0.5317119	0.3266454	0.6083087	0.9257663	0.8600531	1.504238	1.321809	0.6001443	0.3174803	0.2305639	0.547996	0.4011297	0.380216	0.452196	0.2635392	0.548914	0.5220563	0.7059723	1.035931	1.705608	0.926306	0.133306	0.4042755	0.2685707	0.7499669	1.633792	2.049221	1.438833	0.5088878	0.4672669	0.5069326	0.5250844	0.5907295	1.109803	0.6069281	0.09766418	0.1378373	0.2713589
region_4796	chr2	75901962	75902291	late	no_ptf	no_sox17	moderate	enhancer_poised	75902098	75902022	75902034	-	14.6481	1	14.6481	NA	NA	NA	NA	NA	NA	75901960	75901974	-	6.26829	6.26829	1	NA	NA	NA	NA	NA	NA	1.09098	0.809567	1.597208	1.141946	0.7040895	0.8808274	0.546394	one	high	high	none	none	none	one	low	low	none	none	none	0.05912372	0.06126206	0.06146063	0.09272148	0.1426521	0.1399783	0.06757224	0.2367977	0.4393796	0.2746549	0.5851814	0.3320788	0.1450846	0.3266454	0.4342002	0.5819576	0.8378063	0.9448718	0.4356951	0.2691536	0.4139014	0.3498412	0.4571602	0.3000164	0.1310615	0.2544732	0.2041403	0.2948237	0.237961	0.3666055	0.3264199	0.3323658	0.456105	0.133306	0.2367747	0.171665	0.3999823	0.3355278	0.5527402	0.4052475	0.2409301	0.2929015	0.3273777	0.3441454	0.2980456	0.5257899	0.2872302	0.1953284	0.09051018	0.2142319
region_4797	chr2	75919750	75921374	late	ectopic_ptf	sox17	closed	naive	75920840	75919936	75919948	+	9.57407	7	7.907409	75920844	75920852	+	11.7614	8.97586	8	75921125	75921139	-	15.3089	8.463404	5	75920084	75920094	+	6.26316	6.26316	1	0.1697073	0.1899601	0.3958803	0.2507954	0.1517678	0.1913886	0.4476118	6_more	mid	low	6_more	high	low	2_5	high	mid	one	low	low	0.07291674	0.06901495	0.0839567	0.08552471	0.2472083	0.2483718	0.2483428	0.7309921	0.6590694	0.6893878	0.4777622	0.787742	1.122569	0.3266454	0.9628699	0.8111634	2.797154	3.688813	10.41694	14.32508	0.8047869	0.8501563	0.8234847	0.3694874	0.9745449	0.9326977	0.8410719	0.8561787	0.945963	0.7805727	1.768595	1.930258	3.402741	1.33306	0.6620648	0.6714268	0.4499801	2.865558	5.441461	12.80956	11.12892	0.9436708	0.8504905	1.158371	1.949791	2.270708	6.523787	2.034707	0.4213137	0.9826547
region_4798	chr2	75933828	75934642	late	no_ptf	no_sox17	closed	naive	75933955	75934546	75934558	+	14.5833	4	9.219898	75934478	75934486	-	8.13636	7.88636	2	75934180	75934194	+	11.6667	8.796765	2	NA	NA	NA	NA	NA	NA	0.6299189	0.5287878	0.3554585	0.4070299	0.2953341	0.3894473	0.5237801	2_5	high	mid	2_5	low	low	2_5	mid	mid	none	none	none	0.05141572	0.0532769	0.04003556	0.04860693	0.04613859	0.105562	0.09759374	0.5366837	0.7689143	0.6138475	0.5135686	0.3535281	0.4499406	1.469904	0.5070667	0.8098858	1.024167	1.04503	1.554831	2.671408	0.6153065	0.6249197	0.7296674	0.38186	0.3370104	0.2261675	0.5374558	0.4259069	0.2840953	0.5278801	0.4801243	0.5777527	0.884018	0.9331422	0.4851929	0.5219085	0.5499757	0.4088592	0.7099268	0.9332957	1.373533	0.4950152	0.4583916	0.4719787	0.4095852	0.5822328	1.389034	0.7650729	0.3266593	0.3386434
region_4799	chr2	75985222	75985530	late	no_ptf	no_sox17	accessible	enhancer_primed	75985442	75985366	75985378	-	9.51852	1	9.51852	NA	NA	NA	NA	NA	NA	75985524	75985538	+	6.39837	6.39837	1	NA	NA	NA	NA	NA	NA	0.5479835	6.429078	1.343568	1.1623	0.5262947	1.109634	0.5963785	one	mid	mid	none	none	none	one	low	low	none	none	none	0.2625503	0.2667256	0.2430692	0.3556335	0.5411757	0.2928378	0.1293968	0.5370688	0.3295347	0.6138475	0.3821803	0.3819794	0.3086271	0.6532908	0.5214687	0.4635219	0.9167183	0.6576361	0.7180705	1.435169	0.3719825	0.3641077	0.3663245	0.4401496	0.4815106	0.4805017	0.3385043	1.074151	1.020341	0.5984559	0.6233781	0.8352351	0.4557179	0.3999181	0.4258234	0.5219085	0.3999823	0.5149652	0.5914677	1.033026	0.7633316	0.9211462	0.982133	0.3303944	0.5907295	0.8151259	0.4689506	0.398777	0.145639	0.1782278
region_48	chr1	5137079	5137549	late	ptf_d0	sox17	moderate	enhancer_primed	5137338	5137376	5137388	+	12.2037	2	9.62963	5137273	5137281	-	11.8523	10.63638	3	5137328	5137342	-	6.77236	6.77236	1	NA	NA	NA	NA	NA	NA	0.5363975	1.676185	1.685932	1.660876	0.2994196	0.7109289	0.5199165	2_5	high	mid	2_5	high	high	one	low	low	none	none	none	0.09757931	0.09268919	0.07073439	0.1284146	0.1885922	0.2015528	0.1963752	0.6419965	0.3295347	0.7566762	0.5374641	0.322743	0.3346272	0.4899681	2.198948	0.5768472	0.7324542	0.6633005	1.257732	2.006072	0.4109507	0.2750785	0.6403225	0.2671829	0.1992295	0.3109456	0.3385043	1.128938	1.51109	0.4492551	0.581213	0.7983698	0.4774426	0.5332241	0.7928259	0.6561939	0.3999823	1.153246	0.9068757	2.254536	2.481348	1.909695	2.012493	1.349079	1.044931	1.455582	1.447426	0.7203009	0.3459796	0.1265835
region_480	chr1	36664289	36664952	early	no_ptf	sox17	moderate	enhancer_primed	36664653	36664563	36664575	-	12.5648	3	8.91049	NA	NA	NA	NA	NA	NA	36664780	36664794	+	5.5122	5.5122	1	36664652	36664662	+	9.75439	9.75439	1	0.3705726	0.3957954	0.8269024	1.933556	0.3710532	0.728302	0.37402	2_5	high	mid	none	none	none	one	low	low	one	mid	mid	0.1170954	0.114516	0.1343181	0.1761498	0.2862624	0.1880335	0.1825044	0.7477982	0.9886041	0.6893878	0.7525232	0.5503527	0.561483	0.4899681	3.446512	4.588139	3.704668	2.407549	4.48781	3.754732	0.5638815	0.6222561	0.2754888	0.9509613	0.7057026	0.7914473	0.5775327	0.9591938	1.05753	1.078974	1.320636	0.9585049	1.811486	0.9331422	0.6298149	0.5371415	0.8999602	1.431007	1.380298	3.748806	1.60095	1.024357	1.276836	1.358941	0.8361166	0.8380062	2.864195	0.6226368	0.2982252	0.5258901
region_4800	chr2	76050241	76050670	late	no_ptf	sox17	moderate	enhancer_poised	76050406	76050474	76050486	+	14.3426	1	14.3426	76050359	76050367	+	12.3182	12.3182	1	NA	NA	NA	NA	NA	NA	NA	NA	NA	NA	NA	NA	0.9810856	3.756519	0.9464094	1.730486	0.8728883	1.088424	0.9302448	one	high	high	one	high	high	none	none	none	none	none	none	0.1072416	0.06594303	0.139132	0.1531974	0.1723764	0.1418526	0.139206	0.5254101	0.4393796	0.6783853	0.5851814	0.4981181	0.304856	0.1633227	1.352579	0.9257663	0.9448465	0.8333849	1.787853	4.587128	0.6212392	0.4362068	0.917302	0.4984391	0.4781509	0.3675569	0.3385043	0.9093381	1.09472	0.9771352	1.148821	1.105966	0.6778838	0.5332241	0.5330033	0.5440551	0.4999779	0.8884558	0.9859864	1.531676	2.705406	0.8154916	0.8999743	1.028547	0.518444	0.5804524	0.809841	0.7284212	0.1947652	0.3626975
region_4802	chr2	76064203	76064847	late	no_ptf	sox17	moderate	enhancer_primed	76064410	76064467	76064479	-	13.3796	3	10.68827	76064554	76064562	+	10.0795	8.806803	3	NA	NA	NA	NA	NA	NA	76064616	76064626	+	5.92982	5.92982	1	0.6303233	4.707322	0.7745523	1.039846	0.6771456	1.324577	0.5131492	2_5	high	mid	2_5	mid	low	none	none	none	one	low	low	0.2165009	0.1994022	0.2154508	0.338844	0.3886433	0.2884111	0.1795829	0.6557667	1.318139	0.6138475	0.4299713	0.7546229	0.3941694	0.3266454	1.207703	1.972523	1.040124	1.353057	1.916908	2.596152	0.6144794	0.5225724	0.7311582	0.6428566	0.5477636	0.6220301	0.4973789	0.6792066	0.7273008	0.6811055	0.6066198	0.6866211	0.8127637	1.199754	0.7860802	0.730953	0.9999558	1.069538	0.9866073	2.042981	1.837401	0.8340263	0.8349388	0.8534879	0.4042235	1.049799	1.001479	0.8546168	0.2642156	0.2782058
region_4803	chr2	76145318	76146506	early	ptf_d0	sox17	closed	naive	76145830	76145789	76145801	+	12.1481	7	8.80158	76145490	76145498	+	12.2273	10.14545	5	76146040	76146054	+	10.5854	7.596209	9	76145493	76145503	-	9.36842	8.526315	2	0.3992412	0.4871869	0.489729	1.035407	0.2294325	0.2928825	0.4774142	6_more	high	mid	2_5	high	high	6_more	mid	mid	2_5	mid	mid	0.1604674	0.2228535	0.1870402	0.1906624	0.5124135	0.4276318	0.2009352	1.512144	2.306743	1.917083	0.7046588	0.8730957	0.8810258	0.3266454	12.44222	5.771027	3.579165	3.981713	5.931764	2.451624	0.7272085	0.664107	0.8219939	0.6695038	0.7734003	0.6220301	0.8707713	2.365157	3.728773	2.065811	2.14484	2.606511	2.096116	1.066448	1.60058	1.387147	1.899916	2.97236	3.745341	6.304212	1.559289	3.054248	3.862554	4.094464	2.892085	2.486062	3.684859	0.7650729	0.3207756	0.7340343
region_4804	chr2	76153544	76153812	late	no_ptf	sox17	closed	heterochromatin_fac	76153673	76153629	76153641	+	9.99074	3	8.02469	NA	NA	NA	NA	NA	NA	NA	NA	NA	NA	NA	NA	NA	NA	NA	NA	NA	NA	1.227677	0.1279002	0.7179185	0.4775305	0.3664751	0.363409	0.676932	2_5	mid	mid	none	none	none	none	none	none	none	none	none	0.009414532	0.010971	0.01130487	0.0183818	0.0514	0.1431289	0.03869073	0.2514963	0.2196898	0.3474445	0.1910902	0.08068575	0.2008558	0.3266454	0.1520772	0.1158805	0.273251	0.2891238	1.652712	0.3702959	0.2299509	0.1139501	0.458651	0.1320449	0.09793492	0.1695561	0.134364	0.1878813	0.2097171	0.2174047	0.1695617	0.1543746	0.6915927	0.133306	0.1522447	0.1342854	0.1499934	0.2699787	0.1578075	1.539123	0.07092766	0.1596059	0.1798692	0.1730681	0.1142205	0.2682361	0.6653206	0.1953284	0.09831182	0.2746696
region_4807	chr2	76405517	76406119	late	no_ptf	sox17	moderate	enhancer_poised	76405839	NA	NA	NA	NA	NA	NA	76406081	76406089	+	8.28409	8.28409	1	76405828	76405842	-	7.45528	7.25203	2	NA	NA	NA	NA	NA	NA	4.01029	1.604525	0.6208928	1.664768	4.158511	2.472575	0.7264317	none	none	none	one	low	low	2_5	low	mid	none	none	none	0.09098144	0.09257215	0.08045272	0.114458	0.1313274	0.2125597	0.304372	0.5132254	0.5492245	0.6165981	0.2746875	0.4365478	0.4906275	0.1633227	0.3325299	0.5233786	0.6678107	0.4554318	2.598621	7.657347	0.6412509	0.5750778	0.732649	0.5046254	0.6058527	0.6217522	1.029646	0.7341788	0.4996934	0.7019477	0.8496105	0.7747531	1.305464	0.7998362	0.5427185	0.71572	0.4499801	0.5779202	0.8283859	1.854496	3.259313	0.6149833	0.6059001	0.6686596	0.84684	0.5840131	1.549562	1.485374	0.3680433	0.7226894
region_4808	chr2	76413261	76413788	late	no_ptf	no_sox17	closed	heterochromatin_fac	76413626	76413657	76413669	+	9.02778	3	7.8642	NA	NA	NA	NA	NA	NA	76413538	76413552	-	8.4065	7.398373	3	76413407	76413417	+	6.92982	6.92982	1	1.029732	0.1876594	0.4440561	0.3293445	0.2670345	0.4094044	0.4466107	2_5	mid	low	none	none	none	2_5	low	mid	one	low	low	0.02420912	0.03135039	0.01752935	0.03104724	0.0540772	0.06472502	0.1045291	0.2577826	0.4393796	0.2046158	0.3343894	0.3320788	0.3606272	0.9799361	0.1516488	0.348919	0.3865814	0.3760649	0.5708358	1.94088	0.2845186	0.2279002	0.3648337	0.1872413	0.2755617	0.2261675	0.2041403	0.2679447	0.354001	0.3064508	0.1831662	0.2367459	0.2709212	0.7998362	0.3136914	0.4623823	0.3499845	0.3760847	0.3945188	0.5165128	0.7509375	0.2512011	0.2455333	0.3303944	0.434574	0.1728894	0.5320754	0.5249726	0.181507	0.2032665
region_4809	chr2	76417937	76418529	late	no_ptf	sox17	closed	heterochromatin_fac	76418277	76418167	76418179	-	9.89815	2	8.16667	76418310	76418318	+	12.3409	12.3409	1	76418135	76418149	-	8.29268	7.012195	2	NA	NA	NA	NA	NA	NA	0.6604235	0.2771718	0.35968	0.3191579	0.4600244	0.4741987	0.6588572	2_5	mid	mid	one	high	high	2_5	low	mid	none	none	none	0.03952424	0.04078543	0.03943816	0.04687885	0.1747361	0.3082315	0.1756168	0.3004844	0.3295347	0.3419433	0.298583	0.464999	0.1933136	0.4899681	0.2973818	0.6978381	0.7244759	0.8598405	2.712953	4.096513	0.2853167	0.3667713	0.1831622	0.3725806	0.322127	0.3391123	0.3036161	0.4179827	0.3168119	0.563168	0.6079714	0.6468755	1.298222	0.9331422	0.4127349	0.4402357	0.3999823	1.191209	1.340329	2.923808	4.082298	0.4243882	0.2943885	0.6234249	1.10027	0.6722382	1.890905	0.7488324	0.1704157	0.3666133
region_481	chr1	36670340	36670634	late	no_ptf	no_sox17	closed	heterochromatin_fac	36670478	36670469	36670481	+	6.73148	1	6.73148	NA	NA	NA	NA	NA	NA	36670556	36670570	-	8.34146	8.34146	1	NA	NA	NA	NA	NA	NA	0.6249539	0.5045741	1.039907	0.9246064	0.6929513	1.564021	0.6924624	one	low	low	none	none	none	one	low	mid	none	none	none	0.06059431	0.05958492	0.08062795	0.1026314	0.3207892	0.3627472	0.1236014	0.3116133	0.4393796	0.3391927	0.1671947	0.3250769	0.256627	0.3266454	0.3113553	0.348919	0.9654052	1.022351	0.8939263	1.596471	0.3209631	0.3471776	0.3663245	0.3019184	0.272202	0.4240293	0.572344	0.1849106	0.2052445	0.1636465	0.595268	0.3749917	0.5060217	0.2666121	0.147711	0.09690578	0.2999867	0.4088592	0.5125639	0.8220304	0.5257604	0.3024572	0.3927275	0.2930305	0.4791898	0.2028913	0.9261733	0.6022256	0.1589566	0.2197146
region_4810	chr2	76498775	76499072	late	no_ptf	sox17	closed	heterochromatin_fac	76498960	76498907	76498919	-	11.3704	1	11.3704	76498973	76498981	-	12.3409	12.3409	1	76498830	76498844	+	8.20325	8.20325	1	NA	NA	NA	NA	NA	NA	1.007079	0.3727347	0.7113217	0.7244311	0.4738289	1.131863	0.4792232	one	mid	high	one	high	high	one	low	mid	none	none	none	0.02083984	0.02823635	0.02373285	0.02658843	0.04301569	0.07305994	0.1212737	0.2211273	0.4393796	0.1373274	0.3344629	0.1874888	0.1635425	0.3266454	0.09404102	0.29034	0.2610793	0.3288181	0.6756278	2.198293	0.3138384	0.3222567	0.2754888	0.3849532	0.282281	0.2827788	0.5968547	0.206637	0.1353388	0.3457633	0.2130785	0.1837519	0.2423421	0.5332241	0.2018238	0.1342854	0.2999867	0.1992414	0.1971559	1.238813	2.27984	0.2856984	0.3273777	0.2930305	0.206133	0.2611145	0.6069281	0.4191881	0.09236865	0.1571049
region_4811	chr2	76544052	76544583	late	no_ptf	no_sox17	closed	heterochromatin_fac	76544159	76544188	76544200	-	9.74074	4	7.604167	NA	NA	NA	NA	NA	NA	NA	NA	NA	NA	NA	NA	NA	NA	NA	NA	NA	NA	0.6196187	0.3079394	0.8601955	0.8341097	0.265023	0.6350989	0.4205392	2_5	mid	low	none	none	none	none	none	none	none	none	none	0.05775503	0.07063516	0.06370685	0.07356952	0.1184938	0.111863	0.2512167	0.3296037	0.3295347	0.3419433	0.5374641	0.2206079	0.3346272	0.4899681	0.2245153	0.6379815	0.2812293	0.5329105	0.6037382	2.57362	0.3674194	0.2973358	0.4571602	0.5343658	0.3418147	0.4241683	0.4327913	0.3287807	0.2885679	0.3954969	0.3114638	0.5558633	0.3635131	0.3999181	0.2795379	0.2311911	0.249989	0.3053474	0.4736295	0.2934223	0.8815183	0.2362733	0.2617136	0.2399248	0.3899581	0.3193378	0.4948754	0.2482206	0.1755044	0.2408375
region_4812	chr2	76687985	76688758	early	no_ptf	sox17	moderate	enhancer_primed	76688327	76688337	76688349	+	12.4815	2	9.662045	76688281	76688289	+	12.0341	9.962127	3	76688669	76688683	+	5.41463	5.41463	1	76688181	76688191	+	9.57895	9.57895	1	0.4256371	1.1907	1.536925	2.05318	0.364705	0.8640976	0.5339991	2_5	high	mid	2_5	high	mid	one	low	low	one	mid	mid	0.2642565	0.3498001	0.309797	0.4345942	0.5456353	0.1973256	0.2010306	1.647995	4.283951	1.440563	1.230138	0.8185272	0.4239406	0.4899681	9.261368	5.103852	2.978912	2.549268	2.550093	2.734922	0.6849905	0.8448291	0.6433041	0.8127301	0.6840998	0.8476417	0.6963304	1.27541	2.01832	1.002002	1.318383	1.392826	0.6058552	0.9331422	1.525764	1.574045	1.249945	2.0641	3.074763	2.758953	2.422815	2.558978	4.256224	2.391377	1.674914	2.462917	1.060777	0.5249726	0.4029074	0.4208091
region_4815	chr2	76817812	76818239	transient	ptf_d0	no_sox17	moderate	heterochromatin_const	76817987	76817992	76818004	+	7.72222	1	7.72222	76817963	76817971	-	9.75	8.704545	2	76818045	76818059	+	12.5203	9.798768	4	NA	NA	NA	NA	NA	NA	0.7355035	2.068707	0.3758979	0.9560754	0.2300125	0.4527714	1.0917	one	low	low	2_5	mid	low	2_5	mid	high	none	none	none	0.06786513	0.05661138	0.05821374	0.06310353	0.02183547	0.02073753	0.03869073	0.4423545	0.3295347	0.2073664	0.298583	0.3843133	0.1413135	0.9799361	2.117596	0.5208234	0.6149303	0.6708531	0.3672608	0.2348804	0.1823969	0.2279002	0.1831622	0.1320449	0.116178	0.1978618	0.09947578	6.590064	8.86154	1.577244	1.450285	1.85883	0.4492506	0.2666121	1.118461	0.6631075	0.3499845	0.4640319	0.7101338	0.2288582	0.3400049	5.61995	4.92496	2.698159	2.608305	2.424278	0.4308453	0.2034486	0.4240266	0.1574845
region_4816	chr2	77058512	77058787	early	no_ptf	sox17	closed	enhancer_poised	77058707	77058642	77058654	+	14.25	1	14.25	77058657	77058665	+	9.68182	8.136363	3	NA	NA	NA	NA	NA	NA	77058543	77058553	-	6.07018	6	2	1.701387	1.136111	0.80269	2.022926	0.8399775	0.7169374	1.344625	one	high	high	2_5	mid	low	none	none	none	2_5	low	low	0.05335012	0.06594918	0.07179594	0.08301687	0.1793838	0.04179412	0.09759374	0.5715	1.427984	0.5438085	0.4896731	0.4934503	0.2155426	0.8166134	1.033166	1.273408	1.08252	0.9845661	0.8176794	0.4338103	0.1684552	0.09169282	0.1831622	0.246722	0.2025892	0.2261675	0.134364	0.4230549	0.3911901	0.4099426	0.4393109	0.6100103	0.3135964	0.2666121	0.4191024	0.5066755	0.249989	1.161029	1.49855	0.2173229	0.6237156	0.5265537	0.6382608	0.6529178	0.8914559	0.5875739	0.3248829	0.1505564	0.1190038	0.2324237
region_4817	chr2	77059435	77060308	early	ptf_d0	sox17	moderate	enhancer_primed	77059820	77059916	77059928	-	9.32407	3	8.305553	77060097	77060105	-	7.20455	7.198865	2	77060051	77060065	-	9.37398	9.37398	1	77059712	77059722	-	16.5263	11.56139	2	0.4649808	5.434408	0.7973927	1.867123	0.4608338	0.7464258	0.5353035	2_5	mid	mid	2_5	low	low	one	low	high	2_5	high	high	0.2970996	0.2479788	0.3341787	0.4399606	0.5352055	0.258302	0.1264753	8.035651	9.995886	6.685034	3.869962	4.082412	0.6545675	0.6532908	7.95791	5.520293	4.837972	4.495721	1.475128	0.4697608	0.8228822	0.907989	0.9143205	0.4165955	0.5444039	0.4805017	0.7712955	2.741307	3.715355	1.517808	2.223763	2.738996	0.6561591	0.5332241	2.310251	1.84121	1.749923	4.816466	4.890791	1.056656	0.5527879	8.249593	9.868614	6.548809	3.205257	5.924531	0.691698	0.4597895	1.127018	0.637213
region_4818	chr2	77062009	77062448	late	no_ptf	no_sox17	moderate	heterochromatin_const	77062223	77062297	77062309	-	11.6111	4	8.499997	77062316	77062324	+	10.0795	8.772705	2	77062197	77062211	-	6.12195	5.680217	3	NA	NA	NA	NA	NA	NA	0.5402034	3.590272	0.3656228	0.2298003	0.3205631	0.440395	1.043727	2_5	mid	mid	2_5	mid	low	2_5	low	low	none	none	none	0.06878941	0.06289708	0.06398492	0.1034871	0.0906748	0.03377825	0.04621996	0.3358511	0.2196898	0.4119823	0.3821803	0.2775103	0.353085	0.1633227	1.078514	0.9283215	1.220194	0.6670768	0.9822671	0.774865	0.4798427	0.4112859	0.7296674	0.1698735	0.4018188	0.3674179	0.134364	0.4033132	0.4060164	0.3313176	0.763478	0.466004	0.3280796	0.5332241	0.3947332	0.5676075	0.2999867	0.6262595	0.5125639	0.6220105	0.5955684	0.5936468	0.5890913	0.5250844	0.5238057	0.5504505	0.463313	0.5045614	0.1906805	0.2545313
region_4819	chr2	77138915	77139232	late	no_ptf	no_sox17	closed	heterochromatin_fac	77139061	77139000	77139012	-	9.85185	1	9.85185	NA	NA	NA	NA	NA	NA	77139152	77139166	-	9.03252	9.03252	1	NA	NA	NA	NA	NA	NA	0.5324256	0.5052066	0.6069468	0.3607392	0.3098275	0.5362016	0.7200331	one	mid	mid	none	none	none	one	low	high	none	none	none	0.0246485	0.03450224	0.02449534	0.02970347	0.08954726	0.04131553	0.02888151	0.2664188	0.4393796	0.2746549	0.1791792	0.21594	0.256627	0.1633227	0.2461182	0.9843453	1.297009	1.370072	0.6444532	0.4664061	0.3083856	0.4887123	0.273998	0.2343494	0.174267	0.1413894	0.2687279	0.2881046	0.2796227	0.3810512	0.6659938	0.6572438	0.2423421	0.2666121	0.3137564	0.5135891	0.1499934	0.466626	0.5127709	0.09396233	0.1981496	0.1802152	0.1145193	0.2556667	0.3399806	0.4022218	0.3084226	0.1872081	0.09831182	0.1087713
region_482	chr1	36684102	36684575	early	no_ptf	no_sox17	accessible	enhancer_active	36684293	36684297	36684309	+	14.3333	1	14.3333	NA	NA	NA	NA	NA	NA	36684145	36684159	-	7.04065	7.04065	1	36684368	36684378	-	6.08772	6.08772	1	0.2755255	7.746707	2.017657	1.498619	1.967105	3.007159	0.7498536	one	high	high	none	none	none	one	low	mid	one	low	low	0.3558376	0.3768016	0.3716749	0.5360449	0.6974903	0.3855587	0.2506705	0.8899746	1.098449	0.891253	0.5972395	0.3535281	0.4163984	0.4899681	4.320828	4.05965	2.755628	2.142971	2.494655	2.203325	0.8368433	0.9169282	0.7356306	0.8046419	0.7388291	0.9608644	0.895282	0.9727184	0.9087739	0.5920594	1.23135	1.387065	0.6485304	0.3999181	0.9199497	0.9469112	0.6499713	0.8229067	1.182314	1.355846	1.319478	1.571208	1.832938	1.185873	1.092227	1.698893	1.155464	0.5778648	0.5707291	0.350973
region_4820	chr2	77146046	77147405	transient	ptf_d0	sox17	moderate	enhancer_active	77146785	77146113	77146125	-	13.25	4	9.210648	77146323	77146331	+	10.0568	8.99999	2	77147197	77147211	-	6.92683	5.902438	5	77146721	77146731	+	14.1754	14.1754	1	0.4649463	3.171518	10.21653	1.714001	0.3239775	1.570656	0.6863219	2_5	high	mid	2_5	mid	low	2_5	low	low	one	high	high	0.3668794	0.3077222	0.4175975	0.5213215	0.4133947	0.170287	0.222929	5.730534	5.052866	7.124523	3.881579	3.048389	0.7770256	1.143259	9.537922	9.034845	5.216575	3.711449	1.181485	1.627389	1.525147	1.541848	2.197947	0.9416818	1.054237	0.5651408	1.005135	7.356168	7.081181	6.328884	6.500739	6.055741	1.354606	1.066448	3.138062	3.020718	2.599885	4.150598	2.800566	0.8566363	0.8927928	10.72827	9.37849	13.41435	6.20084	6.213867	0.9590937	1.285875	0.7521172	0.5168713
region_4821	chr2	77153632	77154883	early	ectopic_ptf	sox17	closed	naive	77154332	77154272	77154284	-	13.3426	8	8.590279	77153667	77153675	+	9.98864	9.276517	3	77154059	77154073	+	12.6423	8.863418	5	NA	NA	NA	NA	NA	NA	0.2510472	0.3135258	0.3656601	0.4259429	0.1750387	0.3109379	0.8782178	6_more	high	mid	2_5	mid	mid	2_5	mid	mid	none	none	none	0.1072721	0.09891728	0.1678323	0.238456	0.7831461	0.575945	0.1444075	1.643252	1.427984	2.267278	1.564748	1.679509	0.933026	0.8166134	8.248948	6.838226	8.662669	7.496644	7.942196	4.711753	0.7337127	0.8501563	0.9128297	0.4984391	0.6874595	0.9331146	0.8113725	2.268101	2.31136	2.795717	7.024919	5.999871	5.122022	0.5332241	1.459211	1.499286	1.849918	7.732957	7.455266	6.896824	3.005989	2.643092	2.634887	4.080805	5.591442	4.575243	3.339236	1.037654	0.3969642	1.117701
region_4823	chr2	77176230	77176904	early	no_ptf	sox17	moderate	enhancer_active	77176596	77176427	77176439	+	8.64815	3	7.089507	77176687	77176695	+	7.65909	7.65909	1	77176392	77176406	+	9.08943	9.08943	1	NA	NA	NA	NA	NA	NA	0.9319288	3.226385	5.3374	2.969517	1.458083	2.557896	0.3501406	2_5	low	low	one	low	low	one	low	high	none	none	none	0.3093068	0.3514192	0.3019535	0.4227429	0.6563889	0.2362882	0.2812859	1.144678	1.318139	1.10137	0.7047323	0.4104306	0.6247964	0.8166134	5.998308	4.109286	2.905473	1.80851	1.721146	3.038349	0.6770202	0.5750778	0.7341398	0.9602408	0.4930343	0.452335	1.099422	1.477098	1.799657	1.229828	1.615341	1.036843	0.6630135	0.5332241	1.416309	1.251456	1.249945	1.693204	1.853928	1.772069	1.230558	2.652237	3.12564	2.070845	1.193043	1.365576	1.352286	0.5697445	0.1737054	0.303624
region_4824	chr2	77177097	77178098	transient	no_ptf	no_sox17	moderate	enhancer_primed	77177755	77177205	77177217	+	8.96296	6	7.669752	NA	NA	NA	NA	NA	NA	NA	NA	NA	NA	NA	NA	77177375	77177385	+	9.54386	9.54386	1	0.6274925	1.202952	2.504132	2.731446	0.52961	1.599351	0.1961768	6_more	low	low	none	none	none	none	none	none	one	mid	mid	0.190424	0.1852044	0.1990757	0.2250891	0.1787011	0.120198	0.1328645	0.9028383	0.5492245	1.02858	0.9673618	0.7732945	0.5652541	0.8166134	3.876	4.86187	2.391702	1.220779	1.51066	2.110569	0.9954506	0.6837007	1.1913	0.7123276	0.7253904	0.8763643	0.9056595	1.50624	1.355043	1.707974	1.20369	0.9821217	0.8341013	0.5332241	1.17203	1.052136	1.699925	1.753565	1.065097	1.472879	1.077429	1.859546	1.456391	2.619542	1.872143	0.9686957	0.9642787	1.216742	0.5975138	0.3789428
region_4825	chr2	77178236	77178511	late	no_ptf	no_sox17	closed	enhancer_poised	77178365	77178341	77178353	+	8.24074	1	8.24074	77178351	77178359	-	11.5	8.75	4	77178244	77178258	+	5.78049	5.78049	1	NA	NA	NA	NA	NA	NA	1.196427	0.6232228	1.993855	1.144532	0.5108941	1.317023	0.6341229	one	low	mid	2_5	high	low	one	low	low	none	none	none	0.02452059	0.03132193	0.0258451	0.02022173	0.03406567	0.02859387	0.0323492	0.3505536	0.5492245	0.4792707	0.1910902	0.2206079	0.278856	0.1633227	0.4697767	0.6367039	0.3744097	0.3042506	0.5448443	1.508747	0.3206619	0.2083066	0.5494867	0.1934276	0.1377808	0.2827788	0.2932386	0.2396458	0.2513788	0.2278258	0.3962446	0.1998807	0.2922588	0.6665302	0.3957105	0.4471493	0.3499845	0.6434693	0.7892445	0.6808069	1.246311	0.3296207	0.4748862	0.2772887	0.3649694	0.3211182	0.5857356	0.1424361	0.1226613	0.1876263
region_4826	chr2	77183892	77184737	late	no_ptf	no_sox17	closed	heterochromatin_fac	77184455	77184203	77184215	+	9.84259	4	7.768517	77184442	77184450	+	12.25	9.719697	3	77184642	77184656	-	9.31707	7.825202	4	NA	NA	NA	NA	NA	NA	0.7964409	0.4728063	0.6107721	0.4227075	0.2466876	0.4603993	0.9189101	2_5	mid	low	2_5	high	mid	2_5	low	mid	none	none	none	0.05137169	0.06118646	0.04798055	0.05605218	0.03788499	0.08450537	0.3291443	0.5655983	0.2196898	0.6193487	0.5136422	0.358196	0.4050852	0.4899681	0.3833651	0.4647995	0.7488194	0.623628	1.495937	6.446043	0.6865203	0.689028	0.7356306	0.5721944	0.2971645	0.6500578	0.4832457	0.4090211	0.3777724	0.405918	0.5095861	0.3911205	0.6412888	0.5332241	0.6470379	0.8057122	0.3999823	0.4114534	0.4342811	1.683874	6.866548	0.5756945	0.5725967	0.5624482	0.6630149	0.4640058	1.091886	0.9237495	0.249894	0.2549108
region_4827	chr2	77198327	77198835	late	no_ptf	sox17	closed	naive	77198493	77198506	77198518	+	12.5463	2	9.810185	77198416	77198424	-	7.45455	7.45455	1	NA	NA	NA	NA	NA	NA	77198573	77198583	+	6.92982	6.92982	1	0.4373854	0.1946782	0.5484852	0.3012658	0.3325457	0.3776803	0.6160781	2_5	high	mid	one	low	low	none	none	none	one	low	low	0.03172782	0.02981011	0.04435346	0.06401911	0.1591473	0.1237871	0.06816609	0.4417508	0.4393796	0.6893878	0.6210614	0.5265693	0.353085	0.3266454	0.390566	1.165193	2.968837	1.715883	3.024776	2.32124	0.4375819	0.3222567	0.7296674	0.179153	0.3451744	0.3958626	0.3385043	0.3670282	0.2513788	0.4556516	0.9625014	1.133616	1.069589	0.6665302	0.3412284	0.4333221	0.3499845	0.7168007	0.9077036	2.41827	1.417434	0.4141183	0.441897	0.5486972	1.29836	0.6722382	0.9845658	0.5493334	0.3059673	0.3110532
region_4828	chr2	77216673	77217348	transient	ptf_d0	no_sox17	closed	heterochromatin_const	77217020	77216943	77216955	-	10.3241	2	9.745385	77217341	77217349	-	10.8295	8.994307	4	77216927	77216941	+	10.0976	7.981033	6	NA	NA	NA	NA	NA	NA	0.4245975	1.297833	0.4565127	0.5539955	0.2084847	0.361526	1.426385	2_5	mid	mid	2_5	mid	low	6_more	mid	mid	none	none	none	0.09286297	0.1366406	0.1033717	0.1138404	0.1115807	0.06959034	0.1068091	0.5581154	0.5492245	0.7539256	0.6091505	0.4010948	0.5019407	0.9799361	4.123831	1.036536	0.4957184	1.150852	0.8679347	0.8041062	0.3944228	0.4388704	0.3663245	0.3459333	0.438305	0.2543342	0.3733924	1.928488	3.161991	1.21301	0.7525768	1.126702	0.4778298	0.133306	0.8733349	0.6866598	0.3499845	0.4114534	0.4340741	0.6692716	0.6811295	2.100149	3.484749	1.677483	0.6353453	1.573809	0.4901431	0.7284212	0.3078258	0.3539041
region_4829	chr2	77232568	77232891	transient	no_ptf	no_sox17	moderate	enhancer_primed	77232711	NA	NA	NA	NA	NA	NA	77232631	77232639	-	12.25	12.25	1	77232750	77232764	-	10.0976	9.89433	2	NA	NA	NA	NA	NA	NA	0.7342083	3.105252	0.8546917	1.262113	0.6074283	0.8250426	0.2611909	none	none	none	one	high	high	2_5	mid	high	none	none	none	0.06233769	0.05177442	0.05403994	0.04436222	0.0541822	0.03110629	0.07217992	0.4870478	0.8787592	0.3391927	0.3941648	0.2658406	0.1413135	0.4899681	1.540661	0.5755696	0.3378945	0.35905	0.1680431	0.09946493	0.3097183	0.2528212	0.3663245	0.2579034	0.2357158	0.2544732	0.2739167	0.9783582	1.762468	0.5278801	0.4261569	0.5956088	0.2636797	0.2666121	0.6798572	0.5440551	0.4999779	0.4364456	0.4340741	0.2467211	0.07092766	1.477479	2.225665	0.9813213	0.5711024	0.9015706	0.1224226	0.1872081	0.166331	0.1807794
region_483	chr1	36768434	36769221	transient	ectopic_ptf	no_sox17	moderate	enhancer_active	36768855	36768924	36768936	-	9.42593	4	8.402777	36768558	36768566	+	9.72727	8.454545	2	36768746	36768760	-	11.1138	7.969507	4	NA	NA	NA	NA	NA	NA	0.3501965	0.9517465	3.519962	3.859873	1.057615	1.911185	0.7895896	2_5	mid	mid	2_5	mid	low	2_5	mid	mid	none	none	none	0.2524164	0.2982184	0.3282722	0.3692945	0.2590331	0.1525405	0.1709137	0.9282492	1.098449	1.233196	0.8957489	0.8992129	0.6805676	0.4899681	4.098802	3.768032	3.100221	1.330377	1.052429	0.4647288	0.6574168	0.705958	0.6388317	1.278336	0.6240958	0.2827788	0.5129451	2.051923	2.538968	2.132363	2.961835	2.547178	0.8912596	0.6665302	1.102861	1.275008	1.299943	1.186021	1.617009	0.2876546	0.3816658	1.686983	2.30751	1.673594	2.067553	1.42736	0.7509958	0.5493334	0.3735593	0.2003354
region_4830	chr2	77281886	77282421	early	no_ptf	no_sox17	closed	heterochromatin_fac	77282104	77282314	77282326	+	10.8333	5	8.759252	NA	NA	NA	NA	NA	NA	77282155	77282169	-	5.13008	5.13008	1	77281967	77281977	-	13.8421	13.8421	1	1.134103	1.124896	0.6796697	0.9263063	0.2766808	0.5390513	0.7228696	2_5	mid	mid	none	none	none	one	low	low	one	high	high	0.07332383	0.06279984	0.09511747	0.07587122	0.1114089	0.07146465	0.06871223	0.6485161	1.427984	0.6138475	0.5732705	0.4696669	0.2230848	0.3266454	3.182136	1.864309	2.321177	1.201875	0.5335762	0.8642658	0.5882171	0.7780572	0.6388317	0.4401496	0.4267813	0.2546121	0.2390285	0.8126537	1.146735	0.5880348	0.8804239	0.8144986	0.3985595	0.133306	0.7417276	0.8195394	0.6499713	0.9082598	0.8285929	0.5516787	0.4537131	0.7659952	1.096338	0.7197745	1.234117	0.5257899	0.5753657	0.4883209	0.1777901	0.1938681
region_4831	chr2	77303732	77304033	transient	no_ptf	no_sox17	moderate	enhancer_active	77303877	77303931	77303943	-	8.63889	1	8.63889	NA	NA	NA	NA	NA	NA	77303935	77303949	+	11.1057	11.1057	1	77303854	77303864	-	9.98246	9.98246	1	0.8659373	3.087778	6.119685	3.188612	1.349592	2.440628	0.6664679	one	low	mid	none	none	none	one	mid	high	one	mid	mid	0.1130504	0.1177031	0.0900175	0.1499792	0.05537703	0.04949093	0.04042457	1.332758	1.427984	1.222194	1.098676	0.1898227	0.1933136	0.3266454	1.883819	0.348919	0.3156478	0.2834594	0.2512008	0.1680113	0.334619	0.3916922	0.4571602	0.2876438	0.214113	0.367279	0.2338397	0.8370754	1.070948	0.4348094	0.3540795	0.1647428	0.2636797	0.2666121	0.4695382	0.6561939	0.3499845	0.2346101	0.1576005	0.09396233	0.1564887	0.7922943	0.6874303	0.6450468	0.4791898	0.3529004	0.1224226	0.3377645	0.1171453	0.2230253
region_4832	chr2	77327285	77327707	transient	ptf_d0	sox17	closed	heterochromatin_const	77327487	77327442	77327454	-	15.1574	1	15.1574	77327458	77327466	+	12.3409	12.3409	1	77327491	77327505	+	10.7886	10.7886	1	77327527	77327537	-	5.42105	5.42105	1	0.744218	0.7044064	1.320002	1.107021	0.2973494	0.707009	0.9519639	one	high	high	one	high	high	one	mid	high	one	low	low	0.1478305	0.1946618	0.2030235	0.2681155	0.3413506	0.1219128	0.09759374	0.5321999	0.5492245	0.6893878	0.4299713	0.358196	0.1673136	0.9799361	4.111571	1.968691	1.93838	1.438088	0.6739001	0.6360948	0.4021084	0.3471776	0.3678153	0.2988252	0.4066231	0.4807796	0.3682037	1.243617	2.095762	1.122311	1.714628	1.131889	0.4351546	0.2666121	0.745036	0.6783405	0.8999602	1.584504	2.406668	0.5753093	0.5516683	1.574936	2.062605	2.159323	1.38223	1.275571	0.3884603	0.276752	0.1566709	0.2032665
region_4833	chr2	77333119	77334067	transient	ptf_d0	no_sox17	moderate	enhancer_primed	77333577	77333244	77333256	+	7.55556	1	7.55556	77333452	77333460	-	12.25	10.01136	4	77333653	77333667	-	9.4065	7.386178	4	NA	NA	NA	NA	NA	NA	0.5904532	1.670943	0.6335848	1.307972	0.2520491	0.420908	0.6808328	one	low	low	2_5	high	high	2_5	low	mid	none	none	none	0.150984	0.1067526	0.1618736	0.185169	0.1318293	0.08091628	0.0958599	3.185042	2.855968	2.940162	1.898917	0.8847654	0.3383982	1.143259	6.474857	3.352868	2.185191	1.356833	0.9969905	0.4647288	0.517643	0.5697506	0.5524683	0.3663942	0.5295205	0.3393902	0.5129451	6.554333	7.92005	3.168933	2.668481	1.248819	0.8272469	0.133306	1.803006	1.513113	0.7999646	1.324901	1.105066	0.845101	0.8218652	7.101211	7.856121	5.258715	3.109803	1.552444	0.6926033	0.5941053	0.4465771	0.350973
region_4834	chr2	77336609	77337406	transient	ptf_d0	no_sox17	moderate	heterochromatin_const	77336989	77336715	77336727	-	12.6389	5	8.40741	77336652	77336660	+	10.9886	9.636345	2	77336795	77336809	-	6.3252	6.3252	1	NA	NA	NA	NA	NA	NA	0.4610701	3.084612	4.038979	1.647646	0.3168546	0.6421095	1.464923	2_5	high	mid	2_5	mid	mid	one	low	low	none	none	none	0.2401077	0.1742309	0.2641728	0.2430187	0.1554582	0.07744668	0.1004676	2.043082	1.977208	1.844293	1.289914	0.6949427	0.327085	0.8166134	5.246408	3.821501	1.49723	0.8995131	0.5630232	0.3995371	0.6601661	0.7753935	0.732649	0.4104092	0.3552535	0.1413894	0.3333155	2.857196	1.841319	2.174047	1.68832	1.158386	0.6058552	0.2666121	1.368214	1.400974	1.199947	1.311931	0.946845	0.2755594	0.5539075	4.896193	4.188674	4.322629	2.262963	1.612713	0.2608527	0.4068972	0.6304005	0.3590072
region_4835	chr2	77337542	77338650	transient	ptf_d0	no_sox17	moderate	enhancer_active	77338024	77337954	77337966	-	11.6667	4	9.57176	NA	NA	NA	NA	NA	NA	77338022	77338036	-	18.8618	13.82114	2	77338197	77338207	-	17.9123	9.074565	4	0.2834477	6.270842	7.936645	1.819416	0.3578448	0.6176483	1.227475	2_5	mid	mid	none	none	none	2_5	high	high	2_5	high	mid	0.3008952	0.2336671	0.334598	0.3459992	0.1811135	0.06456549	0.1108707	9.190418	9.336817	9.647201	4.69373	2.248977	0.561483	1.306582	17.22683	11.67199	4.390532	2.932885	0.8289474	0.4045691	1.101452	1.214264	1.095992	0.5660081	0.8401238	0.5090853	0.572344	11.67839	12.95914	8.672255	6.522453	4.419256	0.9834643	0.3999181	3.682968	3.458142	2.099907	1.524143	1.339915	0.5049775	0.2679576	13.52772	11.39004	14.14968	5.470901	4.522096	0.7665507	0.7975539	0.6353396	0.3466777
region_4836	chr2	77515228	77516186	transient	ectopic_ptf	no_sox17	closed	enhancer_primed	77515845	77515863	77515875	+	12.213	2	10.79631	NA	NA	NA	NA	NA	NA	77515844	77515858	+	10.3252	7.845528	4	NA	NA	NA	NA	NA	NA	0.5686765	0.7590009	0.8272463	1.738857	0.4473859	0.7695126	0.4341896	2_5	high	mid	none	none	none	2_5	mid	mid	none	none	none	0.2077363	0.2244737	0.3113735	0.5318017	0.3355385	0.1493899	0.1397522	0.8751599	1.427984	0.8857518	1.027211	0.718726	0.3568561	1.469904	9.567664	9.383764	3.203068	2.262032	0.7977728	0.8041062	0.5539236	0.4976515	0.4571602	1.299988	1.052792	0.3676959	0.9353589	2.820794	3.667812	3.711045	4.22625	2.599598	1.518452	0.3999181	0.9627036	0.6340473	0.9999558	1.559511	1.223112	0.8629639	0.5381545	1.671375	2.716418	1.935141	1.766827	1.252691	0.926626	0.9928823	0.1851645	0.3204516
region_4837	chr2	77545996	77546452	transient	no_ptf	no_sox17	closed	naive	77546158	77546164	77546176	-	8.28704	2	7.86574	77546150	77546158	+	12.8295	10.55679	2	77546152	77546166	+	13.5447	9.55555	3	NA	NA	NA	NA	NA	NA	0.3291215	0.4471809	0.3709255	0.328079	0.2153845	0.2618752	0.1985048	2_5	low	low	2_5	high	high	2_5	high	high	none	none	none	0.03296571	0.02831127	0.04852725	0.0274185	0.01699363	0.02859387	0.02714766	0.3042746	0.4393796	0.3446939	0.4418822	0.322743	0.1450846	0.1633227	1.92574	0.4622443	0.1800706	0.1814131	0.1957623	0.1680113	0.2288999	0.2501575	0.1831622	0.1760598	0.1195377	0.1130837	0.2041403	0.7912394	1.310318	0.360209	0.1695617	0.0985002	0.09983347	0.133306	0.3177673	0.2533377	0.249989	0.2372042	0.1184591	0.1233605	0.0990748	0.6910406	0.7036106	0.5172135	0.434574	0.2028913	0.1436151	0.1424361	0.1488692	0.102909
region_4838	chr2	77557623	77558082	early	no_ptf	no_sox17	closed	naive	77557906	77557887	77557899	+	12.0926	3	9.101853	77557858	77557866	-	10.4773	9.625015	2	77557789	77557803	+	7.69106	7.69106	1	NA	NA	NA	NA	NA	NA	0.6190522	0.2570866	0.5071504	0.1901057	0.3378867	0.2121865	0.8244084	2_5	high	mid	2_5	mid	mid	one	low	mid	none	none	none	0.02098066	0.02039488	0.02774155	0.01857834	0.02675618	0.02089706	0.03522304	0.2442491	0.3295347	0.2746549	0.2746875	0.1352542	0.2490848	0.1633227	1.998178	1.735652	1.467005	0.9675511	0.9268286	0.3360227	0.2281158	0.1833856	0.3648337	0.2436288	0.2390754	0.1695561	0.09947578	0.6581651	0.8626396	0.6730563	0.7652802	0.6848938	0.2351005	0.133306	0.3336706	0.3654765	0.3499845	0.6434693	0.6308161	0.4755793	0.2544439	0.4770956	0.5561021	0.5860611	0.8191704	0.5768916	0.1972753	0.1953284	0.1001703	0.1113229
region_484	chr1	36774496	36775049	transient	no_ptf	no_sox17	closed	enhancer_primed	36774678	36774713	36774725	+	14.713	1	14.713	36774880	36774888	-	8.48864	8.48864	1	36774664	36774678	-	11.4553	11.4553	1	NA	NA	NA	NA	NA	NA	0.471333	0.8108494	0.8112407	1.571193	0.5093774	0.6880141	0.5332416	one	high	high	one	low	low	one	mid	high	none	none	none	0.09010799	0.1192527	0.07738105	0.08541369	0.06735607	0.06424643	0.05429533	0.2736694	0.3295347	0.2746549	0.4179867	0.4057627	0.2008558	0.1633227	2.104479	1.614661	0.4491282	0.4289762	0.2659243	0.5658711	0.3573273	0.3275839	0.3663245	0.4841645	0.3984591	0.3955847	0.1640634	1.067151	1.262775	1.152856	0.4257064	0.5028692	0.377222	0.2666121	0.5445618	0.5745211	0.3499845	0.2397983	0.1182521	0.2288582	0.2555635	1.057172	1.243532	1.431678	0.4292123	0.289336	0.3512603	0.630757	0.1829383	0.1181697
region_4840	chr2	77713725	77714180	transient	no_ptf	no_sox17	moderate	enhancer_poised	77713974	77713910	77713922	-	14.4537	3	10.10185	NA	NA	NA	NA	NA	NA	77713986	77714000	+	6.41463	6.41463	1	77714164	77714174	+	6.82456	6.82456	1	1.432127	3.082457	0.7862027	1.800781	0.6046093	0.694671	0.6242767	2_5	high	mid	none	none	none	one	low	low	one	low	low	0.0937515	0.1239517	0.07789731	0.1162284	0.09205261	0.08027816	0.1691798	0.5755941	0.9886041	0.4064811	0.561286	0.4911163	0.3568561	0.3266454	1.556348	0.8684648	0.3945597	0.7464437	0.3785289	0.1989299	0.35174	0.3222567	0.3663245	0.38186	0.4450244	0.3109456	0.6562535	0.5819035	0.8106242	0.4492551	0.4243547	0.694109	0.2069085	0.2666121	0.4632457	0.4180891	0.5499757	0.2725728	0.3947257	0.3285882	0.2274164	0.8983367	1.292702	0.7512582	0.5907295	1.273791	0.3564452	0.4802006	0.1433533	0.2564778
region_4841	chr2	77841487	77841879	transient	no_ptf	no_sox17	closed	heterochromatin_fac	77841667	77841621	77841633	-	12.4907	2	10.53238	NA	NA	NA	NA	NA	NA	77841692	77841706	+	12.4715	12.4715	1	NA	NA	NA	NA	NA	NA	1.58056	0.7181596	0.4916853	0.7426668	0.5399908	0.6271571	0.5927256	2_5	high	mid	none	none	none	one	mid	high	none	none	none	0.04833196	0.0596127	0.06599504	0.05350199	0.04231884	0.03864357	0.02714766	0.205205	0.2196898	0.2073664	0.2388811	0.1590376	0.3233139	0.1633227	1.830414	1.326876	0.4046347	0.4629843	0.2529285	0.2006072	0.3181266	0.386365	0.3678153	0.3459333	0.1776267	0.367279	0.2338397	0.4222917	0.6291512	0.4203637	0.4687726	0.2177368	0.2354877	0.3999181	0.4531019	0.4692959	0.249989	0.2372042	0.1969489	0.1936923	0.3546383	0.4255547	0.7692747	0.3815092	0.3622885	0.3475593	0.2500302	0.2848723	0.1470702	0.1363615
region_4842	chr2	77983944	77984256	late	no_ptf	no_sox17	closed	heterochromatin_fac	77984092	77983994	77984006	-	8.37037	2	7.300925	77984124	77984132	-	10.5	10.5	1	77984031	77984045	+	5.4065	5.4065	1	NA	NA	NA	NA	NA	NA	0.6642124	0.3908269	0.6041909	0.2434915	0.4021841	0.3916246	0.8740987	2_5	low	low	one	mid	high	one	low	low	none	none	none	0.01987611	0.02039921	0.02287696	0.01910083	0.02191433	0.03597162	0.1212737	0.2481076	0.1098449	0.3446939	0.250792	0.1637054	0.1710847	0.3266454	0.07963908	0.231761	0.1477489	0.3288181	0.3473543	2.134778	0.1794732	0.2305639	0.1831622	0.08493676	0.1377808	0.08477807	0.3979031	0.1221663	0.1442839	0.1034918	0.141001	0.2471142	0.2709212	0.3999181	0.1667779	0.171665	0.04999779	0.1336923	0.1578075	0.381617	1.376892	0.1926362	0.2947028	0.1199624	0.2980456	0.2346735	0.2608527	0.8260854	0.1792213	0.1451549
region_4843	chr2	78077091	78077671	transient	ectopic_ptf	sox17	closed	naive	78077528	78077506	78077518	-	8.22222	2	8.189815	78077170	78077178	-	8.19318	8.056815	2	78077242	78077256	+	6.65854	6.65854	1	NA	NA	NA	NA	NA	NA	0.515694	0.2954936	0.399056	0.1817239	0.2896436	0.2946115	0.6901205	2_5	low	mid	2_5	low	low	one	low	low	none	none	none	0.03509585	0.02035526	0.06558232	0.0665693	0.1584136	0.07086658	0.04735995	0.5912256	0.6590694	0.7566762	0.5135686	0.4603312	0.3346272	0.6532908	0.4333435	1.394399	1.740256	1.215114	0.8679347	0.4680835	0.3222615	0.3471776	0.4571602	0.06756901	0.3187673	0.3958626	0.2984273	0.388677	0.1725279	0.5053852	1.458934	1.47923	1.375944	0.133306	0.2540934	0.3128639	0.3999823	2.183177	1.696741	0.9511586	0.2274164	0.2991728	0.343558	0.4208639	0.5907295	0.6722382	0.3460753	0.2401003	0.1492965	0.353145
region_4844	chr2	78094848	78095783	transient	no_ptf	no_sox17	closed	enhancer_primed	78095207	78095239	78095251	-	14.5	7	9.201066	NA	NA	NA	NA	NA	NA	78095119	78095133	+	13.935	8.073178	5	78095713	78095723	+	12.8772	9.7193	2	0.4432819	1.543326	0.7445175	1.136318	0.2411975	0.3396226	0.7088367	6_more	high	mid	none	none	none	2_5	high	mid	2_5	high	mid	0.1093935	0.09405368	0.1117192	0.1528387	0.07939173	0.08027816	0.1351445	1.195238	1.537829	0.751175	1.051033	0.6716033	0.609712	0.3266454	3.774329	2.773466	1.359556	0.8862961	0.5612955	0.499002	0.4721624	0.5474933	0.4571602	0.3899483	0.496394	0.3392512	0.5916659	1.622367	2.158131	1.215382	1.491549	0.8911094	0.5490841	0.5332241	0.9451002	1.207163	0.4999779	0.6106948	0.6701645	0.4461811	0.5820547	1.700344	1.832938	1.899768	0.9057213	0.9069117	0.463313	0.2848723	0.3096843	0.3593868
region_4845	chr2	78309389	78309726	transient	ptf_d0	no_sox17	moderate	enhancer_poised	78309520	78309589	78309601	+	8.80556	1	8.80556	NA	NA	NA	NA	NA	NA	78309519	78309533	-	13.4878	10.08943	2	78309606	78309616	-	5.52632	5.52632	1	0.817818	5.894276	0.5361969	1.385379	0.6289752	0.504433	0.8217043	one	low	mid	none	none	none	2_5	high	high	one	low	low	0.08996055	0.1130196	0.06833394	0.0969478	0.07206722	0.04478513	0.07564761	0.2993317	0.5492245	0.2046158	0.2030011	0.2751763	0.2490848	0.4899681	1.599126	0.6901725	0.1901456	0.3817293	0.4079758	0.1011423	0.2590129	0.2279002	0.3678153	0.1698735	0.282281	0.1695561	0.2390285	0.9696436	1.552751	0.6105297	0.240738	0.5397345	0.135267	0.133306	0.6493257	0.4692959	0.3499845	0.1362864	0.1184591	0.09972999	0.1137082	1.443622	2.24216	0.9203446	0.3622885	0.9104725	0.1808151	0.2034486	0.2591269	0.1574845
region_4846	chr2	78656789	78657061	transient	no_ptf	no_sox17	closed	heterochromatin_fac	78656905	78656857	78656869	-	14.2407	3	9.15431	NA	NA	NA	NA	NA	NA	78656927	78656941	-	10.9187	8.243905	2	NA	NA	NA	NA	NA	NA	0.6205107	0.4627692	0.7073608	0.6086858	0.5658778	0.3580647	0.5232695	2_5	high	mid	none	none	none	2_5	mid	mid	none	none	none	0.007997529	0.007876765	0.01167562	0.01470192	0.01236134	0.007696809	0.04503226	0.3049734	0.4393796	0.3474445	0.2149856	0.1613715	0.1413135	0.1633227	0.8544269	0.4660771	0.362238	0.3307062	0.2252093	0.1989299	0.2115869	0.1611283	0.3678153	0.1084908	0.1526643	0.1130837	0.1692521	0.5228176	0.6990568	0.4885676	0.6823016	0.3484947	0.121171	0.2666121	0.1764538	0.09690578	0.1499934	0.2725728	0.1182521	0.2173229	0.07092766	0.3446658	0.5567306	0.2477958	0.5434328	0.1764502	0.0852226	0.09766418	0.1359789	0.08764836
region_4847	chr2	78675548	78676005	early	ectopic_ptf	no_sox17	closed	naive	78675755	78675702	78675714	-	11.3981	3	9.50925	NA	NA	NA	NA	NA	NA	NA	NA	NA	NA	NA	NA	78675726	78675736	+	15.3509	15.3509	1	0.5102635	0.2668228	0.4659312	0.2129727	0.2771393	0.2654007	0.4367257	2_5	mid	mid	none	none	none	none	none	none	one	high	high	0.03614313	0.02354422	0.05482342	0.09431292	0.1491224	0.06472502	0.05315533	0.7481623	0.7689143	1.241448	1.289914	0.5433509	0.4201695	0.3266454	1.923598	3.480247	2.616266	1.99179	0.8306751	0.6018216	0.3853701	0.302663	0.6418133	0.2671829	0.1843461	0.3110845	0.1692521	0.7056775	0.5830169	0.8198852	1.505154	1.283383	0.4919258	0.5332241	0.3441832	0.3433299	0.2999867	0.8453048	0.8285929	0.728068	0.4379601	0.5849684	0.4745719	0.9695611	0.6995882	1.056921	0.5217055	0.1872081	0.230206	0.4022377
region_4848	chr2	78788135	78788638	transient	ectopic_ptf	no_sox17	closed	naive	78788401	78788381	78788393	+	8.65741	2	8.560185	78788608	78788616	+	12.8068	10.08522	2	78788177	78788191	+	14.5285	8.68023	3	78788335	78788345	+	10.0351	10.0351	1	0.5181852	0.4166973	0.5326397	0.5560326	0.1952591	0.3426372	0.6405379	2_5	low	mid	2_5	high	high	2_5	high	mid	one	mid	high	0.06017949	0.05496953	0.09459176	0.08807491	0.1858276	0.06691838	0.08258299	0.8288559	0.9886041	1.308736	0.8242096	0.5811378	0.2117715	0.6532908	2.452696	2.781132	2.308596	1.390863	0.8566667	0.3309906	0.3181968	0.2554848	0.4571602	0.2814575	0.3586132	0.4524739	0.4624907	0.8896337	1.099192	1.126336	1.221349	1.126128	0.2850172	0.3999181	0.3681086	0.4250027	0.5499757	0.9712147	0.9857795	0.2876546	0.2555635	0.7086143	0.7032963	1.178002	0.8637863	0.7269008	0.4364829	0.3011128	0.1677028	0.2087492
region_4849	chr2	78851048	78851466	late	no_ptf	no_sox17	closed	naive	78851206	78851392	78851404	-	8.08333	4	7.590278	78851137	78851145	-	7.79545	7.579545	2	78851455	78851469	-	6.21951	6.21951	1	NA	NA	NA	NA	NA	NA	0.5673428	0.5108468	0.4088102	0.5450417	0.3029968	0.5366116	0.4735156	2_5	low	low	2_5	low	low	one	low	low	none	none	none	0.03029187	0.03606666	0.02486609	0.03529195	0.04489192	0.04634038	0.166306	0.1160602	0.1098449	0.1373274	0.1313883	0.2420572	0.1077713	0.1633227	0.2245153	0.2304834	0.635489	0.3552737	0.7717813	2.568588	0.3353427	0.3471776	0.458651	0.2579034	0.1493046	0.1978618	0.5270783	0.1782845	0.2052445	0.1885133	0.2411885	0.2471142	0.4637338	0.5332241	0.2007972	0.2311911	0.1499934	0.169061	0.3945188	0.7805369	1.174264	0.2248748	0.2943885	0.1651972	0.3007264	0.206452	0.7293507	0.4273084	0.1452118	0.1993508
region_485	chr1	36813350	36813955	early	no_ptf	sox17	closed	enhancer_primed	36813600	36813650	36813662	+	9	1	9	36813806	36813814	-	11.5455	11.5455	1	NA	NA	NA	NA	NA	NA	NA	NA	NA	NA	NA	NA	0.3672591	0.9009433	1.278746	0.9017317	0.3573031	0.866715	0.604649	one	mid	mid	one	high	high	none	none	none	none	none	none	0.1196575	0.1114354	0.1765789	0.1780753	0.3978551	0.3043233	0.06063686	0.5371907	0.6590694	0.694889	0.597166	0.4626651	0.5279408	0.8166134	2.721702	2.318887	4.073604	2.647538	5.318485	0.7815744	0.5524008	0.4611277	0.8219939	0.7327885	0.5098328	0.452196	0.3333155	0.7343833	0.5458277	0.5984559	1.555967	0.8381153	1.446424	0.2666121	0.6367147	0.730953	0.3999823	1.602662	1.301808	3.069679	0.2690773	0.6921251	0.7036106	0.8771007	1.292999	0.7869044	2.752595	0.3906567	0.1925389	0.3814944
region_4850	chr2	78874785	78875052	late	no_ptf	no_sox17	closed	naive	78874906	78874926	78874938	-	10.8796	2	9.648135	NA	NA	NA	NA	NA	NA	NA	NA	NA	NA	NA	NA	NA	NA	NA	NA	NA	NA	0.4881033	0.4419579	0.8451302	0.5720574	0.5543979	0.4576288	0.4380242	2_5	mid	mid	none	none	none	none	none	none	none	none	none	0.02456136	0.01883911	0.03696529	0.0317575	0.05537659	0.05702821	0.05543533	0.1977536	0.3295347	0.2073664	0.1313883	0.1375882	0.2193137	0.3266454	0.4702051	0.6418143	0.3399912	0.4025205	0.5760189	1.335704	0.2387631	0.2554848	0.2754888	0.1382312	0.2357158	0.1695561	0.134364	0.2803896	0.3732998	0.1925379	0.1985729	0.2102489	0.1924254	0.2666121	0.3203626	0.5066755	0.04999779	0.1742492	0.1578075	0.5401434	0.511127	0.3529634	0.3108831	0.5034625	0.3649694	0.3546808	0.2716753	0.1424361	0.09422711	0.2535466
region_4851	chr2	78876562	78876984	transient	no_ptf	no_sox17	closed	naive	78876799	78876602	78876614	+	6.2963	1	6.2963	78876660	78876668	+	9.59091	9.59091	1	78876637	78876651	-	9.91057	8.319783	3	NA	NA	NA	NA	NA	NA	0.5265208	0.1984017	0.5299604	0.7606296	0.2973494	0.4580933	0.5088053	one	low	low	one	mid	mid	2_5	low	mid	none	none	none	0.03201159	0.03605118	0.03041063	0.03804747	0.02998408	0.01806557	0.0467661	0.3446231	0.5492245	0.3419433	0.1313883	0.2112721	0.304856	0.1633227	1.201787	0.6367039	0.382388	0.4308643	0.4486908	0.4321329	0.2930166	0.2252366	0.547996	0.1258586	0.1593836	0.1695561	0.1692521	0.3587305	0.6112608	0.2567172	0.3110132	0.3381264	0.3494171	0.3999181	0.34653	0.3502435	0.1999912	0.6762438	0.7894514	0.281887	0.2555635	0.7229832	1.063663	0.7276454	0.7299387	0.5540113	0.1492527	0.1505564	0.0868527	0.217163
region_4852	chr2	78999377	78999804	late	no_ptf	sox17	closed	heterochromatin_fac	78999613	78999603	78999615	-	14.6111	2	10.81481	78999717	78999725	+	11.9886	10.3068	2	78999449	78999463	-	7.27642	7.27642	1	NA	NA	NA	NA	NA	NA	0.7705328	0.2408238	0.5276611	0.3694563	0.2300125	0.4527293	0.6458864	2_5	high	mid	2_5	high	high	one	low	mid	none	none	none	0.02769588	0.02821904	0.04150984	0.03216814	0.03411839	0.1257014	0.1472814	0.2404555	0.2196898	0.3446939	0.1671947	0.21594	0.3790851	0.4899681	0.2528908	0.7564171	0.5221586	0.5329105	2.644519	4.281298	0.2919565	0.2109702	0.3663245	0.1760598	0.2505992	0.4238903	0.3333155	0.3627004	0.3867176	0.3497879	0.2969582	0.2102489	0.6348215	0.5332241	0.2896517	0.3059503	0.1999912	0.2725728	0.2762666	1.572609	1.799099	0.2072784	0.1963638	0.2477958	0.3426614	0.2628949	1.251056	0.321524	0.1341799	0.1058402
region_4853	chr2	79183977	79185221	early	ectopic_ptf	sox17	closed	naive	79184625	79185036	79185048	-	13.0556	7	10.65344	79184109	79184117	+	10.9886	9.2784	4	79184428	79184442	-	9.82114	7.439027	3	NA	NA	NA	NA	NA	NA	0.381269	0.3003894	0.2740099	0.2052677	0.145647	0.2744563	0.6120206	6_more	high	mid	2_5	mid	mid	2_5	low	mid	none	none	none	0.07787194	0.09394597	0.0937873	0.1153233	0.3699719	0.3858377	0.1686337	0.5613649	0.3295347	0.9695438	0.8242096	0.6380402	1.052111	0.1633227	1.383097	3.081692	4.667976	4.91148	3.308879	2.439882	0.6507598	0.7166125	1.005156	0.6949598	0.7503529	0.9050869	0.6020434	0.9286847	0.8343956	1.107866	3.289156	3.970538	1.895674	0.5332241	0.7273938	0.4623823	0.949958	4.903717	5.560748	3.11862	2.000608	0.7826099	0.3765472	1.638221	2.789449	2.796498	1.816052	0.6836492	0.2550422	0.54858
region_4854	chr2	79241250	79242484	transient	ptf_d0	no_sox17	closed	enhancer_poised	79241865	79242102	79242114	-	11.0556	5	7.703712	79242347	79242355	+	11.4545	9.3159	5	79241894	79241908	+	11.2602	7.955292	4	79241790	79241800	-	10.6316	9.71931	2	0.8622068	1.359243	0.9382442	2.200247	0.324618	0.5603422	0.7352546	2_5	mid	low	2_5	high	mid	2_5	mid	mid	2_5	mid	mid	0.3299358	0.2353957	0.5989105	0.7364565	0.5590788	0.1607159	0.1553568	3.775101	4.393796	5.748498	3.475797	2.550271	0.7438809	0.9799361	12.17364	12.73919	8.5498	5.62958	1.449137	0.6996092	0.9548529	0.8501563	1.285117	1.127021	0.9894283	0.6780856	0.7260299	7.084018	8.992406	8.741897	11.35704	9.522832	0.819231	1.066448	2.191543	1.662631	2.149905	4.321305	2.602996	0.5926123	0.4818602	5.987505	6.627198	8.75934	6.800473	6.018097	0.9426335	0.7121807	0.4231722	0.3801302
region_4855	chr2	79243300	79244476	transient	ptf_d0	no_sox17	closed	heterochromatin_fac	79244233	79244445	79244457	-	13.9352	8	8.789347	79243455	79243463	-	10.0795	8.97159	4	79243458	79243472	-	9.62602	9.162603	3	NA	NA	NA	NA	NA	NA	0.8266114	0.30772	0.3895351	0.5781689	0.1067019	0.2866175	0.5603222	6_more	high	mid	2_5	mid	low	2_5	low	high	none	none	none	0.1337321	0.1176015	0.1975507	0.2528001	0.1519303	0.1393402	0.1236014	0.9524186	1.208294	1.238697	1.385496	1.119821	0.4868564	0.4899681	3.942522	3.715841	3.472125	1.40408	0.587287	0.4028918	0.5312328	0.5474933	0.6418133	0.5505424	0.6240958	0.7918641	0.7764843	2.437262	3.095149	2.120289	3.235188	1.79086	0.6199512	0.7998362	1.031788	0.8057122	1.099951	1.707819	0.5525332	0.3758493	0.3974188	2.097223	2.536548	2.356004	1.761465	1.566687	0.7721883	0.6917695	0.2701588	0.2895507
region_4856	chr2	79321285	79321724	transient	no_ptf	no_sox17	closed	heterochromatin_fac	79321489	79321500	79321512	+	12.1574	1	12.1574	NA	NA	NA	NA	NA	NA	79321440	79321454	-	9.62602	9.62602	1	NA	NA	NA	NA	NA	NA	0.5742752	0.3123212	0.3656228	0.5448683	0.2237251	0.4416593	0.8581831	one	high	high	none	none	none	one	low	high	none	none	none	0.03743871	0.02983424	0.05574087	0.03823523	0.07078285	0.03676927	0.0635107	0.3247543	0.4393796	0.3474445	0.1910902	0.2989597	0.304856	0.3266454	2.981794	1.216106	1.679397	0.9410955	0.3932524	0.1337381	0.2635596	0.1611283	0.4556694	0.2988252	0.1709074	0.1696951	0.1692521	0.8661369	1.249357	0.8632223	1.134316	0.6249861	0.3635131	0.133306	0.3378807	0.3280969	0.249989	0.6736497	0.5922955	0.1585264	0.1846358	0.8969008	1.391355	0.8554788	1.251064	0.4993488	0.1544377	0.2482206	0.1603878	0.190937
region_4857	chr2	79329204	79329728	transient	ptf_d0	no_sox17	closed	naive	79329387	79329376	79329388	-	10.25	3	9.67284	NA	NA	NA	NA	NA	NA	79329721	79329735	-	13.3577	7.818423	6	NA	NA	NA	NA	NA	NA	0.175321	0.8816633	0.648406	0.4673891	0.2751425	0.2785625	0.8082553	2_5	mid	mid	none	none	none	6_more	high	mid	none	none	none	0.05320005	0.04082255	0.05785312	0.07082279	0.05124272	0.02089706	0.03175535	0.367407	0.5492245	0.2774055	0.4418822	0.21594	0.256627	0.1633227	2.017639	1.911389	0.9733835	0.8390493	0.2529285	0.1011423	0.395893	0.2056429	0.732649	0.3490265	0.2357158	0.367279	0.2041403	1.456845	1.78624	1.265116	2.130785	1.657222	0.3494171	0.3999181	0.4158991	0.3502435	0.3999823	0.466626	0.5519123	0.19946	0.1553691	1.441564	0.9811902	1.848653	1.476824	0.9315724	0.3032377	0.3377645	0.2812501	0.1658983
region_4858	chr2	79331850	79332717	transient	ptf_d0	no_sox17	closed	enhancer_primed	79332354	79332339	79332351	-	10.25	4	8.680555	79332403	79332411	-	8.07955	8.07955	1	79332572	79332586	+	12.4634	7.634143	9	79331997	79332007	+	6.07018	6.07018	1	0.2735286	1.568459	1.351043	1.139979	0.4155123	0.4231419	0.8447001	2_5	mid	mid	one	low	low	6_more	mid	mid	one	low	low	0.1243879	0.09730025	0.1647924	0.1221341	0.1278518	0.09032787	0.05196764	0.7943496	0.7689143	0.8184634	0.8718535	0.6879408	0.6692543	0.1633227	4.429271	4.864425	2.671243	2.042813	0.9251009	0.3034268	0.5926792	0.525236	0.7311582	0.339747	0.7503529	0.7351138	0.4327913	4.045407	3.646858	4.511741	5.635722	4.96821	1.260853	0.9331422	1.200286	0.9316782	1.249945	1.803549	1.734227	0.7695615	0.3264912	3.905488	3.239216	5.614713	4.881991	3.269405	0.5645431	0.3296442	0.3570114	0.314969
region_4859	chr2	79348862	79349328	early	ectopic_ptf	sox17	closed	naive	79349109	79349210	79349222	-	6.37037	2	6.34259	79349082	79349090	+	12.3409	10.9659	2	79349324	79349338	-	8.33333	8.33333	1	NA	NA	NA	NA	NA	NA	0.3942842	0.3436706	0.2745445	0.2554157	0.2107625	0.2571552	0.6216355	2_5	low	low	2_5	high	high	one	low	mid	none	none	none	0.03531263	0.03605618	0.04580675	0.06923052	0.1389253	0.1572463	0.07564761	0.2541051	0.2196898	0.2073664	0.1552837	0.36053	0.3346272	0.4899681	0.6578588	1.919055	1.916133	1.579829	2.393318	1.009745	0.276468	0.2083066	0.458651	0.2405357	0.2971645	0.3393902	0.134364	0.5219171	0.4239067	0.6938985	1.402263	1.590979	3.722417	0.7998362	0.4123361	0.5371415	0.3999823	1.698392	2.367319	4.209882	0.6518627	0.3816624	0.2455333	0.6922725	1.345657	0.9915761	2.102829	0.3011128	0.1304629	0.3200721
region_486	chr1	36867704	36868055	transient	no_ptf	no_sox17	moderate	heterochromatin_const	36867935	36867820	36867832	+	8.93519	1	8.93519	NA	NA	NA	NA	NA	NA	36867874	36867888	+	9.61789	9.61789	1	NA	NA	NA	NA	NA	NA	0.3712922	1.386359	1.287333	1.628125	0.2798157	0.7550853	2.166571	one	low	mid	none	none	none	one	low	high	none	none	none	0.06886739	0.06909237	0.05767717	0.05739596	0.02945952	0.01774651	0.06985223	0.3540619	0.5492245	0.3419433	0.4060758	0.1399221	0.2490848	0.4899681	1.188242	0.1744595	0.3055728	0.1549575	0.3230904	0.2983948	0.3065632	0.4112859	0.3648337	0.2405357	0.2837257	0.5086684	0.2338397	0.5671059	0.7317734	0.3850758	0.3554311	0.4337463	0.1783294	0.133306	0.3860147	0.4250027	0.1499934	0.2673846	0.2760596	0.29919	0.3107382	0.8635202	1.014494	0.6371759	0.6103565	0.4057825	0.1064151	0.1953284	0.1755639	0.1905574
region_4860	chr2	79379169	79379977	late	ptf_d0	sox17	moderate	enhancer_primed	79379308	79379899	79379911	+	7.19444	1	7.19444	79379701	79379709	+	10.8295	10.04543	2	79379673	79379687	+	11.3821	9.05081	4	NA	NA	NA	NA	NA	NA	0.2749898	4.66152	1.972642	1.177031	0.3297524	0.7182029	0.7123569	one	low	low	2_5	mid	high	2_5	mid	high	none	none	none	0.1421438	0.1193809	0.1667483	0.2239179	0.6499451	0.4068943	0.1270691	0.7809993	0.6590694	0.5465591	0.7287013	0.8824314	0.7174833	0.1633227	0.889575	1.570136	2.493269	2.978244	4.276423	1.122629	0.4509644	0.4611277	0.547996	0.7216071	0.8069972	0.9891701	0.6718198	1.524885	1.310318	1.016448	3.244287	2.995904	3.628277	0.133306	0.6890593	0.7378666	0.5499757	3.459739	3.508837	4.532702	0.708157	2.366383	1.489066	1.771934	3.128569	1.916027	3.113773	0.598276	0.2959989	0.4360698
region_4861	chr2	79429636	79430013	transient	ptf_d0	sox17	moderate	enhancer_poised	79429819	79429669	79429681	-	6.85185	1	6.85185	79429815	79429823	-	10.0795	10.0795	1	79429925	79429939	-	5.55285	5.55285	1	79429632	79429642	-	5.49123	5.49123	1	1.054079	6.583393	1.516297	2.749555	1.08017	0.910401	0.8316731	one	low	low	one	mid	high	one	low	low	one	low	low	0.1462655	0.1004043	0.1783956	0.3288741	0.6583741	0.3506237	0.1022014	0.8454823	1.098449	0.7566762	0.5613595	0.5433509	0.1115424	0.4899681	1.513999	1.157527	1.614754	1.453215	1.305357	0.09946493	0.4092682	0.4139495	0.458651	0.6428566	0.2208323	0.2827788	0.1692521	1.28276	1.472492	0.7123688	1.531462	1.933713	0.9621268	0.133306	1.126781	0.8500054	0.8499624	3.521049	5.518088	1.468791	0.2274164	2.420825	2.112089	2.281277	2.051468	2.14892	0.686513	0.3011128	0.2081422	0.1934885
region_4862	chr2	79464767	79465378	early	ectopic_ptf	sox17	closed	heterochromatin_const	79465093	79465365	79465377	-	9.62963	5	8.19815	79465110	79465118	+	11.4773	11.4773	1	79465022	79465036	+	7.68293	6.64499	3	NA	NA	NA	NA	NA	NA	0.6014286	0.3991424	0.3857374	0.4048298	0.241887	0.2453745	0.9828896	2_5	mid	mid	one	high	high	2_5	low	low	none	none	none	0.03705493	0.03763609	0.05387485	0.05606096	0.1420894	0.1220723	0.05830917	0.472812	0.7689143	0.4792707	0.4061493	0.6287045	0.3866273	0.1633227	1.700796	2.090959	3.658486	3.577304	2.527557	0.3360227	0.2154154	0.1833856	0.1831622	0.2200748	0.438305	0.5938634	0.3036161	0.5777082	0.6157334	0.5735891	1.41767	1.664135	0.6553848	0.6665302	0.4795184	0.5066755	0.6499713	2.498901	3.706407	2.214722	0.3827854	0.7105174	0.7686461	1.111145	1.374188	1.309134	0.9897507	0.321524	0.2113725	0.2506155
region_4863	chr2	79538168	79538954	late	no_ptf	sox17	closed	heterochromatin_fac	79538359	79538922	79538934	-	7.37037	1	7.37037	79538576	79538584	-	8.77273	8.48864	2	79538623	79538637	+	10.748	7.300823	3	79538237	79538247	-	8.24561	8.24561	1	0.780105	1.489844	0.3272329	0.8526512	0.3132819	0.4550959	0.6711785	one	low	low	2_5	low	low	2_5	mid	mid	one	mid	mid	0.1090511	0.1474563	0.09694151	0.07902065	0.125568	0.2808738	0.3754119	0.584311	0.5492245	0.5493097	0.3702694	0.5148996	0.6952544	0.6532908	0.9200924	0.9308767	1.135401	1.052582	2.696502	5.411362	0.3441567	0.2528212	0.3678153	0.3521197	0.4167022	0.7066692	0.7364074	0.6847475	0.945963	0.3064508	0.8337533	0.4821328	1.362622	0.6665302	0.5632107	0.5966677	0.3499845	1.037713	0.947052	3.004555	2.662625	0.9864718	0.883794	0.7728802	0.9780067	0.5575721	2.167312	1.094717	0.2002811	0.4382418
region_4864	chr2	79562919	79563564	late	ectopic_ptf	sox17	closed	naive	79563243	79563107	79563119	+	7.23148	3	6.907407	79563379	79563387	+	7.92045	7.556815	2	79563297	79563311	-	7.36585	6.734417	3	79563485	79563495	+	6.26316	6.26316	1	0.4330956	0.3955221	0.6114332	0.512363	0.2604547	0.3761148	0.6349388	2_5	low	low	2_5	low	low	2_5	low	low	one	low	low	0.04205918	0.05337414	0.04316879	0.06434506	0.4259891	0.4079709	0.1697737	0.4703352	0.5492245	0.4847719	0.3224784	0.3320788	0.6470254	0.9799361	0.4630041	0.6978381	0.7588944	1.725345	4.285963	1.275544	0.4135383	0.4584641	0.3663245	0.4104092	0.4051785	0.5651408	0.4431688	0.451331	0.2796227	0.3666055	0.8346544	2.143388	3.243426	0.133306	0.3973843	0.4997619	0.3999823	0.8884558	2.52285	3.797747	0.4537131	0.4155172	0.4250881	0.4739696	0.6130374	0.8186866	3.103403	1.066186	0.2338635	0.689996
region_4865	chr2	79566208	79567285	late	ptf_d0	sox17	moderate	enhancer_primed	79566479	79566471	79566483	-	9.51852	2	7.91204	79567151	79567159	+	11.5455	10.4375	4	79566734	79566748	+	8.94309	6.879676	5	79566915	79566925	-	8.36842	8.36842	1	0.2916063	4.562595	1.02646	1.407434	0.2469613	0.5380011	0.6081767	2_5	mid	low	2_5	high	high	2_5	low	low	one	mid	mid	0.3476447	0.3940309	0.2200779	0.2577358	0.2043799	0.3071148	0.5815963	2.111678	1.867363	1.777005	0.8957489	0.8208611	0.9032548	0.3266454	4.027649	1.152417	1.667226	1.432424	4.003587	5.135499	0.9396028	0.7807208	1.463807	0.5158069	0.6874595	0.5935854	0.7415961	3.136464	3.300393	1.42639	1.204141	1.776458	1.654494	1.066448	1.681776	1.504794	0.6999691	1.229172	1.105066	7.262426	5.440079	6.265192	6.891112	3.68536	2.287952	3.297362	3.543054	1.285875	0.6741296	0.9490254
region_4866	chr2	79576469	79576754	late	no_ptf	no_sox17	closed	heterochromatin_const	79576608	79576604	79576616	+	9.4537	4	8.768517	NA	NA	NA	NA	NA	NA	79576594	79576608	-	9.95935	8.85366	2	79576478	79576488	-	6.14035	6.14035	1	0.6446892	0.4672764	0.7126838	0.2665591	0.3446152	0.3417319	0.9868274	2_5	mid	mid	none	none	none	2_5	low	mid	one	low	low	0.01290554	0.0125336	0.01736426	0.02001641	0.02451268	0.04634038	0.05830917	0.1857252	0.2196898	0.2073664	0.1313883	0.2397233	0.2155426	0.3266454	0.3117837	0.231761	0.352163	0.4573199	0.8419432	2.165697	0.2398589	0.2528212	0.273998	0.04401496	0.1344211	0.1412505	0.2932386	0.2106417	0.1770005	0.2960297	0.2117268	0.2955006	0.3494171	0.2666121	0.117503	0.09690578	0.09999558	0.1362864	0.2756457	0.4755793	0.5933292	0.1518402	0.08184442	0.2477958	0.2757376	0.1164466	0.3460753	0.4802006	0.1337526	0.3106736
region_4867	chr2	79610745	79611434	late	no_ptf	sox17	closed	naive	79611056	79611050	79611062	-	9.99074	2	8.430555	NA	NA	NA	NA	NA	NA	79611332	79611346	-	11.7886	8.61381	2	NA	NA	NA	NA	NA	NA	0.2883802	0.3922827	0.3974439	0.5786765	0.3075583	0.5238588	0.7036716	2_5	mid	mid	none	none	none	2_5	mid	mid	none	none	none	0.0590253	0.07208572	0.07814495	0.09135292	0.118034	0.3745518	0.446998	0.3975982	0.2196898	0.3446939	0.5613595	0.2966257	0.3086271	0.3266454	0.4130257	1.105336	0.9108367	0.7596824	4.177716	6.655037	0.5085855	0.664107	0.3663245	0.3961346	0.380216	0.537252	0.4030919	0.3510469	0.3361107	0.2960297	0.6211254	0.7188787	1.504744	1.066448	0.3474816	0.4250027	0.2999867	0.5175594	0.5521193	2.934783	2.207793	0.374884	0.3930418	0.4798497	0.6853228	0.434004	2.087275	0.752782	0.166331	0.4327591
region_4868	chr2	79611688	79611944	late	no_ptf	sox17	closed	naive	79611770	NA	NA	NA	NA	NA	NA	79611750	79611758	+	9.28409	8.738635	2	79611762	79611776	+	5.44715	5.44715	1	NA	NA	NA	NA	NA	NA	0.5090764	0.267791	0.626986	0.3499734	0.3836536	0.3804438	0.7985554	none	none	none	2_5	mid	low	one	low	low	none	none	none	0.01032163	0.01412034	0.007883434	0.01251125	0.01660021	0.03361872	0.05543533	0.2135435	0.2196898	0.2046158	0.1432992	0.1637054	0.278856	0.3266454	0.108443	0.29034	0.352163	0.2022043	0.9528201	0.5349525	0.2048444	0.2332275	0.2754888	0.08493676	0.2093086	0.1413894	0.134364	0.1522662	0.2097171	0.1283586	0.3259694	0.2955006	0.3280796	0.2666121	0.1568932	0.1938116	0.249989	0.4088592	0.2762666	1.056096	1.191137	0.2123112	0.2947028	0.1278334	0.1365284	0.1146662	0.6817808	0.321524	0.0868527	0.124032
region_4869	chr2	79622021	79622240	transient	no_ptf	no_sox17	closed	heterochromatin_fac	79622132	NA	NA	NA	NA	NA	NA	NA	NA	NA	NA	NA	NA	NA	NA	NA	NA	NA	NA	NA	NA	NA	NA	NA	NA	1.082874	0.3130343	0.5841906	0.3984406	0.4484718	0.6496576	0.6395547	none	none	none	none	none	none	none	none	none	none	none	none	0.01288927	0.01730497	0.01107822	0.01909205	0.01543196	0.01020924	0.03348919	0.1966691	0.2196898	0.1373274	0.1791792	0.08301969	0.1895426	0.3266454	0.7320104	0.29034	0.6111455	0.3836175	0.3360862	0.166334	0.1695822	0.1139501	0.1831622	0.08493676	0.2093086	0.1695561	0.2687279	0.2613332	0.2796227	0.2422715	0.3110132	0.4631237	0.1356542	0.2666121	0.2346073	0.2907173	0.1999912	0.3812729	0.3549634	0.1233605	0.1981496	0.2135816	0.3273777	0.1651972	0.2757376	0.2046717	0.2980527	0.09766418	0.0661607	0.1211009
region_487	chr1	36871346	36871662	late	no_ptf	no_sox17	closed	heterochromatin_fac	36871473	36871464	36871476	-	9.2963	1	9.2963	NA	NA	NA	NA	NA	NA	NA	NA	NA	NA	NA	NA	36871400	36871410	-	12.4561	12.4561	1	0.8248327	0.5548148	0.981975	0.7495649	0.6439759	1.076942	0.6423141	one	mid	mid	none	none	none	none	none	none	one	high	high	0.02145451	0.02198845	0.02754602	0.03615641	0.0334627	0.03660974	0.0791153	0.4715268	0.6590694	0.4092317	0.2627766	0.1968245	0.1597714	0.1633227	0.1957114	0.2890624	0.4411499	0.3325943	0.895654	2.009427	0.2964642	0.2999994	0.3663245	0.2200748	0.1776267	0.2543342	0.4327913	0.229176	0.3495284	0.1676711	0.1845178	0.1733837	0.3993339	0.133306	0.2833492	0.2907173	0.1499934	0.1009178	0.2762666	0.4461811	1.006501	0.2350024	0.2290387	0.1278334	0.2034522	0.3475593	0.495328	0.5249726	0.22469	0.1934885
region_4870	chr2	79722431	79722728	late	no_ptf	no_sox17	closed	heterochromatin_fac	79722606	79722654	79722666	-	13.9722	2	12.4074	NA	NA	NA	NA	NA	NA	79722629	79722643	-	7.42276	6.81707	2	NA	NA	NA	NA	NA	NA	0.8775998	0.2308232	0.4307668	0.3090102	0.3306913	0.3279246	0.7848385	2_5	high	high	none	none	none	2_5	low	low	none	none	none	0.01474636	0.02196864	0.01630271	0.01731202	0.06121527	0.07541284	0.02481997	0.1650449	0.2196898	0.2046158	0.1313883	0.1399221	0.304856	0.1633227	0.1444478	0.4062205	0.5788238	0.8957368	1.179757	0.5399846	0.2551264	0.2554848	0.3663245	0.1289517	0.2174726	0.1978618	0.3979031	0.2602321	0.2513788	0.3457633	0.2978593	0.3807523	0.3711419	0.2666121	0.1798665	0.2533377	0.04999779	0.4192357	0.3545495	0.6162428	0.3692717	0.1991608	0.1798692	0.2104319	0.1365284	0.3493397	0.5217055	0.1505564	0.08499423	0.1269631
region_4871	chr2	79946063	79946560	transient	ectopic_ptf	sox17	closed	heterochromatin_fac	79946372	79946413	79946425	+	9.39815	1	9.39815	79946543	79946551	-	7.59091	7.59091	1	79946343	79946357	-	8.19512	7.256095	2	NA	NA	NA	NA	NA	NA	0.8468526	0.460171	0.6858517	0.4009621	0.2406175	0.2939626	0.9172436	one	mid	mid	one	low	low	2_5	low	mid	none	none	none	0.06072757	0.06900561	0.07759825	0.1079275	0.2385351	0.1220723	0.07738146	0.3271076	0.2196898	0.4875225	0.4299713	0.2942918	0.5241697	0.3266454	2.490843	1.73693	2.165041	1.97102	0.8973817	0.4664061	0.3792009	0.3222567	0.4601418	0.3111979	0.2789214	0.5369741	0.2041403	0.6478524	0.9920973	0.5551188	1.514703	1.324856	0.3276924	0.3999181	0.2698426	0.156432	0.3999823	1.493962	2.287174	0.7102051	0.298344	0.7260429	0.9161547	1.091514	1.682957	1.490925	0.4948754	0.3906567	0.1585293	0.1668829
region_4872	chr2	80197920	80198313	early	no_ptf	no_sox17	closed	naive	80198182	80198126	80198138	+	14.1481	3	12.25	80198225	80198233	-	10.4773	9.136375	2	80198217	80198231	-	12.2602	10.374	2	NA	NA	NA	NA	NA	NA	0.369672	0.1844522	0.4485849	0.3117256	0.2499118	0.3049219	0.329875	2_5	high	high	2_5	mid	mid	2_5	mid	high	none	none	none	0.02655255	0.02511297	0.03354386	0.03752497	0.06490345	0.03094677	0.05602917	0.1819671	0.4393796	0.1373274	0.1910902	0.1352542	0.1635425	0.1633227	1.606327	1.388011	0.920503	0.5631424	0.3802566	0.2348804	0.1578857	0.1166137	0.1831622	0.08802991	0.1709074	0.1130837	0.1640634	0.5015642	0.8894751	0.4741219	0.894479	0.4366266	0.09983347	0.133306	0.2115191	0.2090445	0.1499934	0.4390397	0.5125639	0.2640241	0.298344	0.6769731	0.9656384	0.9616902	0.7968625	0.3193378	0.2396603	0.4068972	0.09051018	0.1418442
region_4873	chr2	80315314	80315773	early	ectopic_ptf	sox17	accessible	promoter	80315538	80315535	80315547	-	8.48148	1	8.48148	80315663	80315671	-	10.4773	10.4773	1	NA	NA	NA	NA	NA	NA	NA	NA	NA	NA	NA	NA	0.5166651	8.462869	5.156385	0.7493134	34.38208	13.84517	0.4109558	one	low	mid	one	mid	high	none	none	none	none	none	none	0.4131079	0.4317064	0.5179727	0.6925074	1.308043	1.102559	0.4580426	0.9591904	0.9886041	1.095869	0.6090769	0.5242354	0.2155426	0.3266454	2.244724	4.185751	5.70053	5.553989	3.111389	2.764164	0.8837614	0.4362068	0.8234847	1.17532	0.7172263	0.9326977	0.9197927	1.167752	0.7734351	1.014795	2.068257	3.402575	1.781358	0.7998362	0.6346721	0.6492802	0.6999691	2.213357	3.745134	2.325428	1.260945	1.239398	1.031617	1.419918	1.55179	2.472083	2.023697	0.6592884	0.5136823	0.8111455
region_4874	chr2	80316226	80317245	early	ectopic_ptf	sox17	closed	enhancer_primed	80316727	80316827	80316839	+	9.36111	6	7.810185	NA	NA	NA	NA	NA	NA	80316552	80316566	+	11.7561	7.674797	3	80317142	80317152	-	14.1754	14.1754	1	0.3606211	0.9005057	0.3901114	0.8413776	2.411201	1.078366	0.3425573	6_more	mid	low	none	none	none	2_5	mid	mid	one	high	high	0.1664076	0.1758183	0.2134001	0.3115566	0.8117682	0.5895838	0.245469	0.7146757	0.9886041	0.6811359	1.17051	0.8730957	0.6952544	1.469904	2.4815	3.079137	4.037498	4.762143	6.656745	4.00208	0.6508455	0.6561162	0.8279571	0.5250863	0.8996574	0.7917252	0.6718198	1.097458	1.244885	1.118287	2.251873	2.283361	2.529722	1.066448	0.8943257	0.902618	1.099951	3.049235	3.667058	4.13955	1.943194	1.227496	1.669249	1.494646	2.373641	2.184263	3.36944	0.6388773	0.3134012	0.7005818
region_4875	chr2	80338020	80339252	late	ectopic_ptf	sox17	closed	naive	80338808	80338983	80338995	+	9.67593	10	8.333334	80338656	80338664	-	9.42045	8.79545	2	80338416	80338430	-	6.49593	5.81707	2	80339015	80339025	+	11.2105	8.736833	3	0.117923	0.3215552	0.319627	0.1729333	0.1373089	0.3895604	0.4201484	6_more	mid	mid	2_5	mid	low	2_5	low	low	2_5	high	mid	0.07934078	0.09096878	0.08789299	0.1130375	0.5387882	0.4973817	0.4186626	0.8035454	0.4393796	1.104121	0.7046588	0.8824314	0.933026	0.6532908	0.8980611	1.274685	3.414181	6.884366	10.69759	10.38987	0.6018282	0.567087	0.7356306	0.7891761	0.6375345	1.018032	1.114989	0.7561617	0.7228282	0.844752	2.600546	4.667527	5.780776	1.99959	0.7882177	0.7378666	0.8499624	3.294221	6.06938	9.619492	7.201996	0.6147246	0.4910665	0.8790916	1.618714	3.84122	7.98002	1.452893	0.27159	0.7383296
region_4876	chr2	80339464	80339910	late	no_ptf	sox17	closed	heterochromatin_const	80339755	80339815	80339827	+	7.35185	1	7.35185	80339726	80339734	-	10.3636	10.3636	1	80339718	80339732	-	8.8374	7.203255	2	80339683	80339693	-	8.66667	8.66667	1	0.4646508	0.6413088	0.6022303	0.4267347	0.2839746	0.3831271	1.016346	one	low	low	one	mid	high	2_5	low	mid	one	mid	mid	0.02586982	0.04229292	0.02342366	0.02777801	0.04531104	0.06488455	0.1241476	0.2638135	0.4393796	0.3419433	0.1791792	0.2775103	0.3979405	0.4899681	0.1664791	0.2890624	0.4654934	0.8258106	2.41931	0.7029639	0.327707	0.2501575	0.3663245	0.2107953	0.3370104	0.5088074	0.3036161	0.2775044	0.2796227	0.2775594	0.3110132	0.6174982	1.319173	0.3999181	0.3330626	0.4623823	0.2999867	0.2725728	0.7884166	2.231465	1.021134	0.2134012	0.1471942	0.3009015	0.2257601	0.6175757	1.534007	0.4883209	0.1171453	0.236719
region_4877	chr2	80343180	80344016	early	ectopic_ptf	sox17	closed	naive	80343586	80343418	80343430	-	8.82407	2	8.12963	80343560	80343568	+	11.3409	8.744317	4	80343184	80343198	-	8.22764	8.22764	1	80343976	80343986	+	6.96491	6.342105	2	0.2836714	0.4375765	0.2788523	0.2632815	0.1174824	0.23126	0.5214502	2_5	low	mid	2_5	high	low	one	low	mid	2_5	low	low	0.0601238	0.05490577	0.08664677	0.1272944	0.4904096	0.4917587	0.3216627	0.516084	0.3295347	0.6838865	0.573344	0.7117242	0.6877122	1.143259	0.3909944	1.687294	4.130678	8.063563	14.99565	8.887828	0.4251658	0.4388704	0.5494867	0.2138885	0.5146371	0.7920031	0.4676795	0.604445	0.5175838	0.6441649	2.260071	3.293707	4.141927	0.2666121	0.4869419	0.4028561	0.6499713	4.428612	8.163123	16.91507	5.487338	0.565551	0.343558	0.9459483	1.601767	2.636071	6.318858	1.200502	0.3225746	0.6630108
region_4878	chr2	80346357	80346790	late	no_ptf	no_sox17	closed	heterochromatin_fac	80346571	80346597	80346609	+	13.4352	1	13.4352	NA	NA	NA	NA	NA	NA	80346403	80346417	-	6.02439	6.02439	1	NA	NA	NA	NA	NA	NA	0.4786011	0.3776346	0.5857942	0.6494653	0.2925004	0.4532541	0.756697	one	high	high	none	none	none	one	low	low	none	none	none	0.03277748	0.04698073	0.03503772	0.0317575	0.06289608	0.1093506	0.1697737	0.2709637	0.3295347	0.3419433	0.1791792	0.3082954	0.4797118	0.4899681	0.2245153	0.4036653	0.4978151	0.557478	1.300174	1.743628	0.2953062	0.2528212	0.3648337	0.202707	0.1958698	0.4526129	0.2687279	0.2460837	0.382245	0.1925379	0.3119143	0.3410067	0.6489175	0.3999181	0.3473673	0.3502435	0.3999823	0.3053474	0.3949327	1.091822	0.6653765	0.2726154	0.2947028	0.3303944	0.3899581	0.3793415	1.012301	0.4516692	0.1208623	0.1934885
region_4879	chr2	80363950	80364424	late	ectopic_ptf	sox17	closed	naive	80364152	80364351	80364363	-	7.80556	2	7.01852	80364397	80364405	-	11.5682	9.541673	3	80364038	80364052	+	12.7886	12.7886	1	NA	NA	NA	NA	NA	NA	0.468759	0.4018829	0.3125057	0.339437	0.4719341	0.4911116	0.6771033	2_5	low	low	2_5	high	mid	one	mid	high	none	none	none	0.04160305	0.06118896	0.04437444	0.07815619	0.2364116	0.2133573	0.1010614	0.5579796	0.2196898	0.8940036	0.286672	0.6025872	0.375314	0.3266454	0.6515146	0.2890624	1.143379	1.341728	3.299339	0.7439465	0.3325778	0.2305639	0.4571602	0.1965207	0.3701369	0.4241683	0.2687279	0.3836666	0.4938124	0.3457633	1.428571	3.008	3.485768	0.2666121	0.3925463	0.5371415	0.3499845	2.46872	4.060749	6.216017	0.777965	0.4344705	0.5075611	0.7217653	0.6496107	0.8415669	2.00341	0.4110679	0.1304629	0.3298501
region_488	chr1	36876885	36877501	transient	no_ptf	no_sox17	closed	naive	36877262	36877369	36877381	+	10.6389	3	9.108043	36877417	36877425	-	7.67045	7.67045	1	36877141	36877155	+	13.5366	8.209355	4	NA	NA	NA	NA	NA	NA	0.4474101	0.3092411	0.3820569	0.6161388	0.2517695	0.4043782	0.6067975	2_5	mid	mid	one	low	low	2_5	high	mid	none	none	none	0.07205579	0.09581872	0.07411526	0.04482481	0.03232058	0.03126582	0.0947199	0.2434657	0.2196898	0.2046158	0.3582849	0.3726436	0.3866273	0.4899681	2.27053	0.6341487	0.6900574	0.4081849	0.5041293	0.3051042	0.4618027	0.5056423	0.6418133	0.2845506	0.2971645	0.452335	0.3036161	0.9211563	1.551343	0.5920594	0.695005	0.3456144	0.427913	0.5332241	0.5733247	0.6714268	0.2999867	0.4692201	0.5127709	0.5049775	0.4390797	1.006467	1.178497	1.020676	0.9057213	0.8097847	0.4416678	0.3458848	0.1566709	0.3288654
region_4880	chr2	80431180	80431931	transient	no_ptf	no_sox17	moderate	enhancer_primed	80431471	80431482	80431494	+	11.537	5	8.59814	80431767	80431775	-	8.19318	8.19318	1	80431169	80431183	-	5.57724	5.365855	2	NA	NA	NA	NA	NA	NA	0.575079	1.749363	0.8486602	1.392507	0.2315417	0.5694911	0.6554541	2_5	mid	mid	one	low	low	2_5	low	low	none	none	none	0.1198207	0.1066442	0.1186744	0.1591614	0.1167234	0.06456549	0.0490938	0.7803075	0.6590694	1.034082	0.5374641	0.4080966	0.7250255	0.6532908	5.374312	2.31761	1.699956	1.063933	0.6739001	0.5366299	0.5368566	0.5697506	0.5494867	0.5486404	0.6773804	0.7066692	0.2984273	1.428858	1.96324	1.05576	1.190536	1.346745	0.5845176	0.6665302	0.8617962	0.7530996	0.5999735	1.458594	1.262667	0.6687117	0.3827854	2.197992	3.175752	1.64211	0.9583797	0.9826742	0.574913	0.7284212	0.332662	0.3175205
region_4881	chr2	80440790	80441469	early	no_ptf	sox17	closed	heterochromatin_fac	80441136	80441099	80441111	-	13.6481	5	9.290732	80441116	80441124	+	12.8295	12.8295	1	NA	NA	NA	NA	NA	NA	NA	NA	NA	NA	NA	NA	0.8117957	0.3533737	0.3255939	0.356888	0.1865282	0.2868471	0.6179036	2_5	high	mid	one	high	high	none	none	none	none	none	none	0.08785407	0.09420967	0.1217149	0.1455044	0.3551801	0.4252789	0.2957505	0.518971	0.4393796	0.6866371	0.5732705	0.4981181	0.8399414	0.8166134	2.055786	1.913944	1.596701	1.787697	5.102816	5.828399	0.5657124	0.5750778	0.8234847	0.5250863	0.5909692	0.7631416	0.7118967	0.5438245	0.9236001	0.517459	1.358296	1.348472	3.928164	0.7998362	0.5253608	0.3280969	0.5999735	1.585453	1.853514	6.544605	6.626737	0.7939311	0.8346245	1.044289	1.050292	0.9580135	2.519025	0.7731932	0.2416651	0.3760117
region_4882	chr2	80447729	80448889	early	ectopic_ptf	no_sox17	moderate	enhancer_poised	80448546	80448660	80448672	-	9.7963	4	8.64815	80447885	80447893	-	7.19318	7.19318	1	80448050	80448064	+	5.84553	5.593495	2	80447876	80447886	-	6.08772	6.08772	1	1.819219	2.692828	0.5800328	1.893797	3.103947	0.8580095	0.4515228	2_5	mid	mid	one	low	low	2_5	low	low	one	low	low	0.428456	0.4739276	0.4544491	0.7428409	1.290354	0.84318	0.3806612	1.077511	1.208294	1.109622	0.847958	1.205174	0.68017	0.9799361	5.083703	3.946324	4.261653	4.076207	3.314062	3.511465	1.034202	1.272097	0.8249755	1.529342	1.256826	1.017893	1.1098	1.432607	1.682209	1.292354	3.244738	2.831736	2.402858	1.066448	1.499976	1.484053	1.34994	2.710164	2.444981	2.594659	2.789847	2.348796	3.076784	2.000099	3.083953	2.223167	2.353765	1.684873	0.6175101	0.9466993
region_4883	chr2	80474309	80475177	late	no_ptf	sox17	closed	naive	80474535	80474521	80474533	-	8.68519	6	7.868828	80474675	80474683	-	11.9886	9.58522	4	80475114	80475128	-	6.42276	6.42276	1	80474433	80474443	+	10.0351	8.473687	3	0.6448728	0.3728874	0.4050473	0.3641125	0.1618616	0.3814277	0.4408264	6_more	low	low	2_5	high	mid	one	low	low	2_5	mid	mid	0.05892817	0.07517928	0.06012032	0.08536174	0.435792	0.3974827	0.3442027	0.7827831	1.318139	0.6866371	0.6569414	1.506468	0.5463987	0.3266454	0.9916738	1.16136	1.495542	2.906451	7.098525	6.702003	0.6134252	0.4637913	0.7341398	0.4860665	0.6442539	0.9329756	0.9212257	0.4438332	0.3867176	0.4452305	1.11981	1.612868	3.442706	1.466366	0.5541434	0.5219085	0.6499713	1.073081	2.365871	5.511579	2.749306	0.6262381	0.7039249	0.8417278	0.7745546	0.8433473	4.125621	1.192381	0.211313	1.070352
region_4884	chr2	80538400	80538812	late	ptf_d0	no_sox17	closed	heterochromatin_const	80538541	80538779	80538791	+	7.39815	1	7.39815	80538611	80538619	-	9.28409	9.28409	1	80538707	80538721	+	11.7886	11.7886	1	NA	NA	NA	NA	NA	NA	0.2229811	0.6464747	0.8606276	0.9459377	0.2896981	0.4126066	1.015384	one	low	low	one	mid	mid	one	mid	high	none	none	none	0.04569326	0.03616822	0.05353522	0.06398554	0.04692499	0.06739697	0.05890301	0.3087705	0.5492245	0.2046158	0.2508656	0.21594	0.3010849	0.4899681	1.426731	0.6965605	0.4877401	0.5858218	0.6886236	0.8726526	0.2758065	0.3720985	0.273998	0.09112307	0.2856407	0.2546121	0.2338397	1.0246	1.25383	0.8030676	0.6795983	0.7972168	0.5132633	0.133306	0.9883572	1.095024	0.4999779	1.493962	0.8673204	0.6110351	0.6811295	1.506373	1.767588	1.109155	1.270691	1.342696	0.5268904	0.23198	0.2058565	0.1363615
region_4885	chr2	80566641	80567155	late	no_ptf	sox17	closed	naive	80566949	80566940	80566952	+	13.5648	2	10.5648	80566869	80566877	-	7.67045	7.528405	2	80566987	80567001	-	7.03252	7.03252	1	NA	NA	NA	NA	NA	NA	0.4152424	0.2744051	0.5321019	0.6637964	0.5086848	0.5954746	0.5044392	2_5	high	mid	2_5	low	low	one	low	mid	none	none	none	0.05280508	0.05182019	0.05879155	0.05345087	0.09168621	0.1168879	0.1097307	0.4412193	0.5492245	0.4119823	0.5851814	0.3558621	0.4423985	0.4899681	2.365856	0.4609667	0.3601412	0.8428255	1.909096	1.562198	0.3667496	0.344514	0.4571602	0.2200748	0.4483841	0.3955847	0.6020434	0.5926552	0.9935058	0.405918	0.5385973	0.5673844	1.06196	0.7998362	0.4048079	0.3959425	0.3999823	0.8203126	1.104239	2.836173	1.942074	0.7966601	1.375175	0.7413964	0.5487944	0.6104542	0.9798335	0.4068972	0.1304629	0.3750271
region_4886	chr2	80577176	80577701	late	no_ptf	no_sox17	closed	enhancer_primed	80577456	80577373	80577385	+	9.5463	2	9.481485	NA	NA	NA	NA	NA	NA	80577404	80577418	-	6.65041	6.258133	4	80577407	80577417	+	6.96491	6.96491	1	0.3499742	0.52232	0.3677697	0.9724211	0.4027525	0.8820105	0.7080012	2_5	mid	mid	none	none	none	2_5	low	low	one	low	low	0.05497714	0.04238333	0.0633361	0.08618385	0.09946754	0.1688913	0.116666	0.5409523	0.4393796	0.6921384	0.5135686	0.3297448	0.3719405	0.4899681	0.6070236	0.6965605	0.8277313	0.9940067	1.680431	1.30814	0.3883961	0.5946715	0.3663245	0.2498152	0.3154076	0.4241683	0.2687279	0.3829723	0.3629462	0.3024262	0.3681345	0.466004	0.6344344	0.2666121	0.2699569	0.2311911	0.2999867	0.4088592	0.4730086	1.473439	0.8083514	0.5065968	0.6544411	0.5545773	0.5934103	0.5857935	0.9633733	0.4191881	0.1130606	0.3451107
region_4887	chr2	80596953	80597211	late	no_ptf	no_sox17	closed	heterochromatin_const	80597078	80597178	80597190	-	7.07407	1	7.07407	NA	NA	NA	NA	NA	NA	NA	NA	NA	NA	NA	NA	NA	NA	NA	NA	NA	NA	0.563105	0.6795407	0.7003812	0.9742565	0.4635151	1.158647	0.8594954	one	low	low	none	none	none	none	none	none	none	none	none	0.01951064	0.01879266	0.01902321	0.02317379	0.02308259	0.02576238	0.09006452	0.1650449	0.2196898	0.2046158	0.2268966	0.1944906	0.2230848	0.4899681	0.195283	0.2916176	0.2367358	0.2040925	0.4599589	1.100824	0.2709787	0.1833856	0.4556694	0.1555989	0.1377808	0.3109456	0.09947578	0.2358118	0.2007719	0.2422715	0.2833537	0.2206171	0.3421756	0.133306	0.1869863	0.171665	0.1999912	0.1035119	0.2371252	0.281887	0.2274164	0.2722198	0.3111974	0.1946901	0.2257601	0.2346735	0.2500302	0.3825364	0.2035708	0.1058402
region_4888	chr2	80638603	80639314	transient	ptf_d0	no_sox17	accessible	promoter	80638823	80638824	80638836	+	11.537	1	11.537	NA	NA	NA	NA	NA	NA	80639204	80639218	-	11.5691	11.5691	1	NA	NA	NA	NA	NA	NA	0.2584197	8.325162	12.03079	1.08652	35.53026	16.22348	0.4843273	one	mid	high	none	none	none	one	mid	high	none	none	none	0.4937753	0.4787962	0.4289971	0.5490132	0.6005941	0.6673896	0.3396427	1.914267	1.757518	1.510602	1.444977	0.790076	0.561483	0.3266454	3.451142	4.481201	2.545332	2.381072	3.240445	4.608934	0.8771261	0.5724142	0.917302	1.128212	0.9779046	0.9610034	1.865529	2.98504	2.260753	2.403526	2.184301	2.742451	1.931108	0.5332241	1.238306	0.9538248	1.199947	0.9660265	1.22187	1.532236	0.990748	4.055747	3.846373	2.741403	2.072915	2.579363	1.363109	0.7284212	0.7057039	0.7532107
region_4889	chr2	80788952	80789913	transient	no_ptf	no_sox17	closed	naive	80789564	80789501	80789513	-	11.6111	3	9.962963	80789411	80789419	+	11.5	9.892045	2	80789161	80789175	-	8.53659	8.53659	1	80789231	80789241	+	11.5789	10.40348	2	0.4224019	0.6174601	0.385925	0.9474085	0.2635851	0.4213403	0.5971131	2_5	mid	mid	2_5	high	mid	one	low	mid	2_5	high	high	0.1345403	0.1428186	0.195542	0.2875343	0.2576441	0.07964005	0.08084915	1.804795	2.965812	2.000875	1.301898	1.067586	0.4721696	0.4899681	11.7607	6.516137	4.746888	2.445333	0.7587855	0.3034268	0.6309685	0.6667707	0.5494867	0.5362678	0.5909692	0.5654187	0.478057	1.913146	3.034188	1.449604	1.973476	1.514368	0.4991673	0.2666121	0.8099749	0.9912044	0.5499757	1.862265	0.827972	0.3758493	0.4672269	1.866585	3.371487	1.63623	2.070234	1.455582	0.4096528	0.508732	0.2476083	0.3263139
region_489	chr1	36893298	36893928	transient	no_ptf	no_sox17	moderate	enhancer_poised	36893607	36893590	36893602	-	9.90741	2	9.65278	36893420	36893428	+	7.63636	7.63636	1	36893565	36893579	+	11.3902	11.3902	1	36893363	36893373	+	7.40351	7.40351	1	0.5358061	0.8633824	2.424819	3.211107	0.5467538	1.29831	0.7495713	2_5	mid	mid	one	low	low	one	mid	high	one	mid	mid	0.106097	0.1207293	0.1053608	0.08362488	0.07294661	0.08263106	0.05776302	0.8035003	1.208294	0.891253	0.585255	0.4794466	0.6285675	1.143259	3.581617	1.734374	1.373825	0.8107055	0.6020105	0.5399846	0.574355	0.5029787	0.6418133	0.6602244	0.7071473	0.4238903	0.5270783	1.816728	2.805173	1.532254	1.2318	0.9924899	0.5136505	0.6665302	0.9599479	0.9469112	0.8499624	0.8125303	0.6711993	0.5459111	0.6653765	1.750492	2.520997	1.657852	1.036888	1.009115	0.6389431	0.630757	0.2964261	0.1447753
region_4890	chr2	81326167	81326637	transient	no_ptf	no_sox17	closed	naive	81326432	81326471	81326483	+	8.75926	2	8.74074	81326451	81326459	-	9.72727	9.72727	1	81326401	81326415	+	12.3252	8.569107	3	81326331	81326341	+	5.15789	5.15789	1	0.4727485	0.58223	0.3635802	0.449253	0.2089688	0.2072204	0.7766058	2_5	low	mid	one	mid	mid	2_5	mid	mid	one	low	low	0.04577594	0.07057322	0.03569668	0.04471296	0.02482767	0.02624097	0.06004301	0.5071664	0.7689143	0.5410579	0.4896731	0.2728424	0.327085	0.3266454	3.682002	0.6328711	0.4936216	0.7199881	0.3100947	0.2332031	0.3664835	0.2474939	0.6403225	0.1053977	0.1493046	0.3393902	0.2687279	1.444033	3.053487	0.7388883	0.5249928	0.755744	0.2351005	0.3999181	0.6342788	0.5066755	0.1999912	0.1664668	0.2362973	0.281887	0.3400049	1.193433	2.110517	0.8771007	0.6076757	0.7426596	0.2076452	0.5412131	0.2099412	0.2298721
region_4891	chr2	81363902	81364250	late	no_ptf	no_sox17	closed	heterochromatin_fac	81364052	81364132	81364144	-	11.4167	3	9.54013	81363904	81363912	+	7.93182	7.93182	1	NA	NA	NA	NA	NA	NA	81364010	81364020	-	9.91228	9.91228	1	0.8594899	0.2405906	0.3676372	0.3807348	0.2822279	0.3443515	0.9258349	2_5	mid	mid	one	low	low	none	none	none	one	mid	mid	0.01616626	0.02196864	0.01319047	0.02206167	0.02951224	0.03078724	0.07450762	0.1356403	0.1098449	0.1373274	0.1074928	0.2182739	0.2528559	0.3266454	0.2389172	0.4049429	0.2367358	0.4308643	0.3066393	1.661663	0.1697536	0.09169282	0.273998	0.04401496	0.2606782	0.2261675	0.2984273	0.1398264	0.1398114	0.1139129	0.1414516	0.1837519	0.1642334	0.2666121	0.2203778	0.2311911	0.1499934	0.3053474	0.3547564	0.2582564	0.9074262	0.2112096	0.1471942	0.3009015	0.2034522	0.2611145	0.1224226	0.3825364	0.1245198	0.1269631
region_4892	chr2	81848467	81849381	early	ptf_d0	sox17	moderate	enhancer_primed	81849009	81848797	81848809	+	9.35185	2	8.078705	81848608	81848616	+	10.8295	8.822723	10	81849370	81849384	-	14.2602	9.081314	5	NA	NA	NA	NA	NA	NA	0.2010245	6.532169	0.9742299	0.4318391	0.2964244	0.2683507	0.5182546	2_5	mid	mid	6_more	mid	low	2_5	high	high	none	none	none	0.4601463	0.4250871	0.458037	0.6644003	1.050206	0.4380006	0.1599644	1.378788	0.5492245	1.238697	0.8837644	1.119821	0.6545675	0.3266454	7.262762	3.07786	5.557383	5.26671	4.276423	1.241271	0.5252552	0.4807214	0.4601418	0.4277769	0.4930343	0.4810575	0.3682037	10.21157	11.72908	6.420302	9.558256	10.32696	6.196142	0.7998362	3.564915	2.489084	3.349852	10.62515	13.249	8.212296	1.983735	16.2727	13.87836	16.24035	10.68129	12.81295	3.625108	0.8017246	0.9271944	0.4640396
region_4893	chr2	81869632	81870491	early	ectopic_ptf	sox17	closed	naive	81870092	81870433	81870445	+	9.15741	6	7.662038	81870365	81870373	-	8.90909	8.1875	2	81869691	81869705	+	7.5935	6.397018	6	NA	NA	NA	NA	NA	NA	0.2138957	0.3283917	0.2368491	0.1569621	0.1143368	0.2006572	0.3192515	6_more	mid	low	2_5	low	low	6_more	low	low	none	none	none	0.02712442	0.02354422	0.03518182	0.04637391	0.331717	0.4114405	0.2067305	0.2486128	0.1098449	0.2719043	0.1791792	0.322743	0.6134831	0.3266454	0.9632983	0.8149962	2.576374	5.480287	12.95487	5.219142	0.2915326	0.4192767	0.273998	0.1903344	0.2539589	0.2544732	0.3088048	0.4531987	0.2469062	0.4989887	1.342889	2.710772	4.541261	0.2666121	0.3766629	0.5219085	0.3499845	2.436895	5.04715	10.785	3.031897	0.5893071	0.4089078	0.8633497	1.780231	2.424278	5.604157	0.6674087	0.2697315	1.126291
region_4894	chr2	81892553	81893011	early	no_ptf	sox17	closed	naive	81892721	81892719	81892731	+	13.1111	2	10.5	81892861	81892869	+	11.3409	11.3409	1	81892937	81892951	+	5.38211	5.38211	1	NA	NA	NA	NA	NA	NA	0.3685129	0.3742058	0.3928786	0.3988446	0.2144439	0.4452115	0.3333041	2_5	high	mid	one	high	high	one	low	low	none	none	none	0.03162601	0.05805761	0.02199135	0.0586535	0.07341933	0.1520619	0.1218676	0.1746844	0.2196898	0.2046158	0.1313883	0.21594	0.1895426	0.3266454	0.529098	1.040369	0.7144009	0.4875518	2.014789	1.303108	0.1527205	0.138871	0.1831622	0.1494126	0.1560239	0.4805017	0.134364	0.276469	0.1770005	0.3208965	0.4102997	0.3675038	0.8916468	0.133306	0.172358	0.2090445	0.1499934	0.7417929	0.7494821	2.066051	0.4942544	0.3791904	0.2125441	0.4582277	0.6299836	0.4922273	1.608407	0.1953284	0.1112022	0.2243895
region_4895	chr2	82014013	82014427	transient	no_ptf	no_sox17	closed	enhancer_primed	82014196	82014355	82014367	+	8.38889	2	7.416665	82014130	82014138	-	12.0568	11.80115	2	82014020	82014034	-	8.22764	7.64634	2	NA	NA	NA	NA	NA	NA	0.4076786	0.8184476	0.3868839	0.9773138	0.2882986	0.3506827	0.6821058	2_5	low	low	2_5	high	high	2_5	low	mid	none	none	none	0.03637023	0.03299907	0.04093202	0.03067895	0.04398551	0.020578	0.03348919	0.3490152	0.6590694	0.2746549	0.286672	0.2490591	0.1077713	0.1633227	1.714341	0.2890624	0.4856434	0.3609381	0.2936435	0.3360227	0.2230059	0.1833856	0.273998	0.06447586	0.1344211	0.2544732	0.2041403	0.8845084	1.282074	0.2920051	0.6519388	0.4014887	0.2278589	0.2666121	0.3747599	0.3723901	0.1499934	0.4795966	0.4338671	0.2173229	0.1981496	1.087013	1.325062	0.7886221	0.5238057	0.6033327	0.06921507	0.2401003	0.1966236	0.217163
region_4896	chr2	82344272	82344564	transient	no_ptf	no_sox17	closed	heterochromatin_const	82344404	82344373	82344385	-	8.71296	1	8.71296	NA	NA	NA	NA	NA	NA	82344401	82344415	+	6.92683	6.052845	2	NA	NA	NA	NA	NA	NA	0.4463136	0.400081	0.5496864	0.3565072	0.3363538	0.4234887	0.9878346	one	low	mid	none	none	none	2_5	low	low	none	none	none	0.02302558	0.0298429	0.02729839	0.01393176	0.01701977	0.01806557	0.01501075	0.2626764	0.5492245	0.1373274	0.3104939	0.1352542	0.1710847	0.1633227	0.9844728	0.4074981	0.3601412	0.1247256	0.2104858	0.06686907	0.2254312	0.2056429	0.3648337	0.08493676	0.07633213	0.2260285	0.1640634	0.4789207	0.3911901	0.4989887	0.267947	0.2396262	0.1710878	0.2666121	0.2641874	0.2907173	0.249989	0.2320159	0.2760596	0.19946	0.0990748	0.4082162	0.343558	0.5329554	0.4095852	0.3157771	0.1596226	0.3011128	0.1190038	0.150258
region_4897	chr2	82496531	82497022	late	no_ptf	sox17	closed	heterochromatin_const	82496746	82496759	82496771	-	7.87037	2	7.064815	82496825	82496833	-	11.5682	9.39016	3	82496786	82496800	+	9.31707	7.45935	2	NA	NA	NA	NA	NA	NA	1.026912	0.6202852	0.3925471	0.3720383	0.3713974	0.1983576	1.297541	2_5	low	low	2_5	high	mid	2_5	low	mid	none	none	none	0.04003456	0.06912084	0.03163727	0.03731965	0.04489192	0.1839658	0.2200552	0.2223962	0.1098449	0.2073664	0.2268966	0.4388818	0.1710847	0.4899681	0.289324	0.29034	0.5523836	0.5347987	1.889189	3.540706	0.3174217	0.3916922	0.3678153	0.1258586	0.214113	0.3675569	0.3682037	0.2693524	0.2513788	0.3954969	0.5372456	0.263243	0.7697014	0.2666121	0.2991382	0.3280969	0.3499845	0.5071829	0.3938979	1.466552	2.394668	0.408937	0.2782082	0.6450468	0.3203535	0.35112	1.144188	0.8342056	0.1268055	0.3185051
region_4898	chr2	82801050	82801794	early	no_ptf	sox17	closed	naive	82801464	82801478	82801490	-	9.92593	3	8.413583	82801272	82801280	+	9.77273	8.875003	3	82801328	82801342	+	7.38211	7.38211	1	NA	NA	NA	NA	NA	NA	0.2785407	0.466005	0.3172366	0.5486069	0.1320098	0.2233461	0.437236	2_5	mid	mid	2_5	mid	low	one	low	mid	none	none	none	0.08302782	0.07531363	0.1498989	0.2056471	0.2438	0.1239466	0.2639474	0.5667516	0.5492245	0.8239646	0.573344	0.2989597	0.349314	0.3266454	2.517933	4.245608	4.978151	1.67621	2.590808	3.23057	0.3425835	0.2501575	0.4601418	0.4748851	0.4315856	0.6501968	0.4973789	0.7826066	0.7273008	0.9401946	2.120422	0.6704923	0.6409016	1.066448	0.6713426	0.6409609	0.8999602	3.196594	2.130815	3.063911	2.238179	1.404785	1.358052	2.367857	1.83375	0.929792	1.607954	0.4354287	0.2402339	0.3967551
region_4899	chr2	82846014	82846425	transient	ptf_d0	sox17	moderate	heterochromatin_fac	82846254	NA	NA	NA	NA	NA	NA	82846141	82846149	+	9.75	8.62879	3	NA	NA	NA	NA	NA	NA	NA	NA	NA	NA	NA	NA	0.7641363	2.028929	0.7761809	0.8134683	0.4259344	0.4007682	0.6062606	none	none	none	2_5	mid	low	none	none	none	none	none	none	0.09777279	0.06900812	0.1059582	0.1452903	0.1808773	0.05922157	0.02194613	0.2920455	0.3295347	0.3446939	0.2030747	0.3012936	0.1710847	0.1633227	2.227324	2.614338	2.286758	0.9732155	0.2806477	0.06686907	0.2631756	0.2999994	0.3648337	0.2436288	0.2491545	0.2544732	0.1692521	1.133093	1.264183	0.9570123	1.907794	1.436604	0.2491965	0.133306	0.5610239	0.5662017	0.3999823	1.652647	1.539761	0.2876546	0.1137082	1.380831	1.079529	1.473024	1.52412	1.113364	0.0852226	0.2848723	0.2586996	0.2200942
region_49	chr1	5158550	5158929	transient	ptf_d0	no_sox17	moderate	heterochromatin_const	5158799	5158876	5158888	+	6.34259	2	6.310185	5158579	5158587	+	10.0568	10.0568	1	5158841	5158855	+	8.12195	8.12195	1	5158596	5158606	-	6.84211	6.157895	2	0.3108822	2.555731	0.9997416	0.795836	0.3333026	0.3161855	0.8481722	2_5	low	low	one	mid	high	one	low	mid	2_5	low	low	0.07585541	0.04711258	0.06546933	0.09132658	0.04962877	0.04681897	0.05716917	0.653599	0.6590694	0.8157128	0.3224784	0.1660394	0.2863981	0.3266454	1.998606	0.9817901	0.4512249	0.3004743	0.3100947	0.2365578	0.3266064	0.3641077	0.3663245	0.2169816	0.3370104	0.1413894	0.134364	2.118202	3.05796	1.476124	0.5825646	0.9953702	0.2850172	0.5332241	0.5253801	0.4776153	0.3499845	0.340716	0.1975698	0.1233605	0.2544439	1.582569	1.718104	1.004934	0.4265314	0.8080043	0.2236527	0.3011128	0.2720172	0.1792125
region_490	chr1	36894087	36894586	transient	no_ptf	no_sox17	closed	enhancer_primed	36894247	36894275	36894287	-	11.1204	5	8.888894	NA	NA	NA	NA	NA	NA	36894199	36894213	+	7.38211	6.89024	2	NA	NA	NA	NA	NA	NA	0.5694288	0.9988334	3.497178	2.111536	0.4514368	0.901344	0.4398457	2_5	mid	mid	none	none	none	2_5	low	low	none	none	none	0.07159288	0.07853106	0.08131875	0.08353058	0.07625381	0.09475465	0.05370148	0.433419	0.4393796	0.5465591	0.5374641	0.3558621	0.2490848	0.1633227	2.084161	3.010337	2.484882	1.12062	0.7882324	0.4680835	0.4017952	0.3890286	0.4571602	0.632386	0.3586132	0.1980008	0.4676795	0.7317356	0.6901117	0.9297735	0.8777206	0.6808605	0.4351546	0.3999181	0.4929852	0.4471493	0.1999912	0.7875381	0.5523263	0.463484	0.1992692	0.5654644	0.7851407	0.6155539	0.6076757	0.5257899	0.6017431	0.5168523	0.1492965	0.2516001
region_4900	chr2	82847296	82847805	transient	ptf_d0	no_sox17	closed	naive	82847548	82847517	82847529	-	11.4444	3	9.26233	82847758	82847766	+	9.07955	9.02841	2	82847526	82847540	+	11.3415	8.30896	2	NA	NA	NA	NA	NA	NA	0.3609753	0.6049614	0.3990469	0.7677003	0.1929574	0.3855423	0.7174001	2_5	mid	mid	2_5	mid	mid	2_5	mid	mid	none	none	none	0.02896966	0.03299657	0.03024554	0.02133385	0.01715091	0.01838463	0.03869073	0.7230757	0.6590694	0.891253	0.3582849	0.3488603	0.278856	0.3266454	2.192604	1.924165	1.216409	0.4119612	0.2823754	0.2365578	0.1877336	0.1833856	0.273998	0.246722	0.2573186	0.2263065	0.2041403	2.184934	2.083753	1.588384	2.121774	0.8012501	0.3063548	0.2666121	0.4906191	0.2907173	0.5499757	1.082509	0.9866073	0.09396233	0.07092766	1.821989	1.604528	1.653963	1.117216	0.4657862	0.1808151	0.3296442	0.2434641	0.1880058
region_4901	chr2	83061976	83062292	late	no_ptf	sox17	closed	heterochromatin_fac	83062111	83062013	83062025	-	9.7037	4	7.710647	83062041	83062049	+	11.5	9.954545	2	NA	NA	NA	NA	NA	NA	NA	NA	NA	NA	NA	NA	0.8248327	0.7237499	0.4048663	0.4307975	0.3970931	0.3866674	0.5078961	2_5	mid	low	2_5	high	mid	none	none	none	none	none	none	0.0225278	0.03135039	0.01841496	0.04022936	0.09491367	0.1247442	0.02828766	0.2176348	0.3295347	0.2073664	0.2268966	0.1637054	0.2008558	0.1633227	0.1444478	0.3476414	0.8781063	0.8125936	1.82421	0.5725805	0.2328901	0.1584647	0.3663245	0.08802991	0.1526643	0.1412505	0.1989516	0.2385876	0.2751502	0.2278258	0.5104872	0.2764915	0.442009	0.2666121	0.1574062	0.171665	0.1499934	0.4390397	0.4730086	0.8514286	0.1700025	0.1303927	0.1145193	0.1730681	0.4988169	0.3775611	0.6709582	0.1872081	0.1263782	0.1782278
region_4903	chr2	83710287	83710806	transient	ptf_d0	no_sox17	moderate	enhancer_active	83710627	NA	NA	NA	NA	NA	NA	83710679	83710687	-	9.75	9.75	1	83710671	83710685	-	8.35772	8.288615	2	NA	NA	NA	NA	NA	NA	0.3252002	5.15139	2.37866	1.349189	0.7371293	0.9406754	0.5317351	none	none	none	one	mid	mid	2_5	low	mid	none	none	none	0.185172	0.1475392	0.110977	0.1218082	0.05519317	0.05970016	0.05830917	2.244474	1.427984	1.303235	0.7882561	0.6240366	0.3903984	0.8166134	1.981634	0.4609667	0.627102	0.6387331	0.4504185	0.3702959	0.5207941	0.4112859	0.5465052	0.1698735	0.3835757	0.5651408	0.1692521	3.517844	3.068313	1.819515	1.022777	0.9999778	0.6698679	0.2666121	1.103303	1.237629	0.2999867	0.6055065	0.3947257	0.6398734	0.3253715	4.172507	3.4216	2.304797	1.081504	1.340916	0.495328	0.2401003	0.4447186	0.1938681
region_4904	chr2	83728291	83728756	late	no_ptf	no_sox17	closed	enhancer_primed	83728559	83728309	83728321	-	9.15741	2	7.944445	83728755	83728763	+	8.97727	8.210225	2	83728397	83728411	-	8.26829	8.26829	1	NA	NA	NA	NA	NA	NA	0.6753979	0.818097	0.5265038	1.025659	0.4508005	0.9832737	0.4992934	2_5	mid	low	2_5	low	low	one	low	mid	none	none	none	0.03072664	0.0360933	0.03677921	0.03425574	0.04252884	0.07006893	0.3158674	0.3236732	0.3295347	0.2046158	0.3582849	0.2751763	0.5057118	0.1633227	0.3104986	0.7551395	0.4512249	0.3288181	0.8124963	3.243988	0.3488474	0.3498412	0.3678153	0.2579034	0.3005242	0.3109456	0.5270783	0.3182911	0.3123393	0.3064508	0.4678715	0.4014887	0.3421756	0.3999181	0.3151168	0.2685707	0.4999779	0.2725728	0.3947257	0.6162428	1.560409	0.3669995	0.3273777	0.2930305	0.2034522	0.4357844	0.8786034	0.7284212	0.2076555	0.3106736
region_4905	chr2	83740657	83741020	late	no_ptf	no_sox17	closed	enhancer_poised	83740807	83740790	83740802	-	7.67593	1	7.67593	83740823	83740831	-	8.93182	8.93182	1	NA	NA	NA	NA	NA	NA	83740982	83740992	-	5.42105	5.42105	1	0.6120986	0.4922502	1.346164	3.164142	0.8317989	1.579152	1.062942	one	low	low	one	low	low	none	none	none	one	low	low	0.04526687	0.05645038	0.03037006	0.04891532	0.032504	0.06739697	0.1599644	0.4179494	0.4393796	0.4092317	0.5016576	0.3819794	0.3643983	0.4899681	0.3549895	0.2304834	0.4189032	0.2796831	0.8107686	2.033636	0.3930495	0.466455	0.273998	0.3111979	0.2789214	0.3675569	0.4134694	0.4458258	0.382245	0.3168719	0.1981223	0.2234974	0.4987802	0.6665302	0.4090577	0.5523745	0.4999779	0.2423924	0.4734225	0.7159728	0.6529823	0.3037708	0.2943885	0.202561	0.5291674	0.289336	0.3729054	0.3744162	0.07947829	0.2294926
region_4907	chr2	84245846	84246293	transient	ectopic_ptf	no_sox17	closed	heterochromatin_fac	84246138	84246138	84246150	+	10.3241	5	9.140746	NA	NA	NA	NA	NA	NA	84246258	84246272	+	6.76423	6.235775	2	NA	NA	NA	NA	NA	NA	0.755163	0.468901	0.358322	0.4643933	0.4231176	0.321541	0.6047339	2_5	mid	mid	none	none	none	2_5	low	low	none	none	none	0.03786848	0.03930891	0.05494654	0.07633382	0.1862592	0.1091911	0.07450762	0.2738702	0.3295347	0.2746549	0.1552837	0.3628639	0.1748558	0.3266454	0.5934784	0.58068	1.005705	1.390863	0.4209716	0.6686907	0.3530315	0.180722	0.5494867	0.2436288	0.3187673	0.2827788	0.3979031	0.4194932	0.2097171	0.6770809	1.005568	1.706761	0.5841305	0.3999181	0.3075783	0.3502435	0.249989	0.4312573	1.104446	0.2997499	0.2972244	0.2782645	0.2290387	0.3835001	0.3176727	0.4975684	0.4044678	0.2482206	0.209514	0.1752967
region_4908	chr2	84389228	84389489	late	no_ptf	sox17	closed	heterochromatin_fac	84389378	84389381	84389393	+	7.26852	1	7.26852	84389369	84389377	-	9.77273	8.625	2	NA	NA	NA	NA	NA	NA	NA	NA	NA	NA	NA	NA	0.499324	0.5834484	0.6547229	0.6649982	0.4807718	0.5597678	0.5729512	one	low	low	2_5	mid	low	none	none	none	none	none	none	0.02008099	0.0203819	0.0233621	0.02674263	0.06698923	0.1322815	0.1420322	0.1611509	0.1098449	0.2746549	0.3701958	0.1352542	0.3643983	0.1633227	0.3117837	0.5233786	0.3076695	0.3288181	0.8237643	1.965089	0.2277053	0.1860493	0.273998	0.1729667	0.1593836	0.1980008	0.2984273	0.2114436	0.2513788	0.1925379	0.3975963	0.2396262	0.4919258	0.5332241	0.1419414	0.156432	0.249989	0.5175594	0.4340741	1.585824	1.203531	0.1736234	0.1471942	0.2477958	0.206133	0.4322236	0.6229356	0.4273084	0.1396958	0.1905574
region_4909	chr2	84413725	84414434	early	no_ptf	no_sox17	closed	naive	84414231	84413963	84413975	+	9.40741	3	8.574073	84413855	84413863	-	9.75	9.75	1	NA	NA	NA	NA	NA	NA	NA	NA	NA	NA	NA	NA	0.4098197	0.4454102	0.3934682	0.2158576	0.247236	0.2244568	0.8121293	2_5	mid	mid	one	mid	mid	none	none	none	none	none	none	0.08012311	0.07530497	0.1174267	0.1673097	0.08486269	0.0699094	0.1108707	0.59253	0.6590694	0.6866371	0.6688523	0.4864484	0.5279408	0.3266454	2.82886	4.124617	4.465659	1.93699	0.854939	0.7389145	0.3717387	0.4558005	0.3648337	0.339747	0.4133425	0.5655577	0.3036161	0.875951	0.9414905	0.9297735	1.701023	0.9706005	0.5486969	0.133306	0.5403126	0.3654765	0.5999735	1.882069	1.144208	0.7863046	0.5674213	0.8844391	1.096338	1.172122	1.287637	1.136244	0.3780904	0.508732	0.2678731	0.1880058
region_491	chr1	36917332	36918151	transient	no_ptf	no_sox17	moderate	enhancer_primed	36917611	36917657	36917669	+	14.4167	2	10.80557	NA	NA	NA	NA	NA	NA	36918013	36918027	-	7.89431	6.560975	2	36917611	36917621	+	12.5965	12.5965	1	0.4121585	0.7114936	1.074116	2.950995	0.6222749	1.214434	0.5863537	2_5	high	mid	none	none	none	2_5	low	low	one	high	high	0.1756913	0.1899225	0.2053922	0.1953952	0.1861015	0.1060405	0.1160722	1.884803	2.306743	2.53093	1.146615	0.9607832	0.6767965	0.4899681	4.110286	2.773466	1.786846	1.275578	1.093144	0.8283153	0.5382171	0.689028	0.4571602	0.5250863	0.5079177	0.6500578	0.4676795	1.373918	1.700099	1.219407	1.703276	1.260341	0.8272469	0.9331422	0.9827225	0.730953	1.199947	0.9540049	0.7884166	0.8220304	0.4390797	1.205157	1.161688	1.610626	0.953018	0.8786903	0.5165205	0.7284212	0.2720172	0.3480419
region_4910	chr2	84451718	84452254	late	no_ptf	sox17	closed	naive	84452040	84451986	84451998	+	8.39815	2	7.851855	84452054	84452062	-	9.68182	8.58712	3	84451734	84451748	-	6.5122	6.5122	1	84451721	84451731	-	5.91228	5.91228	1	0.314886	0.5053222	0.2386898	0.3027526	0.1832375	0.3606966	0.4091558	2_5	low	low	2_5	mid	low	one	low	low	one	low	low	0.03802367	0.02974635	0.0500928	0.03797878	0.05634684	0.1259804	0.1149322	0.3258067	0.2196898	0.4847719	0.2865985	0.2681745	0.1970847	0.1633227	0.3981954	0.4049429	0.3601412	0.5272461	1.377247	3.026608	0.2016561	0.1139501	0.3663245	0.06447586	0.2856407	0.2546121	0.3682037	0.3470004	0.2097171	0.3810512	0.4397614	0.3058688	0.9766099	0.5332241	0.293483	0.4623823	0.1999912	0.5831084	0.7890375	2.208395	2.395787	0.3113513	0.3105688	0.1946901	0.4542011	0.4657862	1.255788	0.4720804	0.1906805	0.2801523
region_4911	chr2	84459539	84460133	early	ptf_d0	sox17	moderate	enhancer_active	84459779	84459778	84459790	+	11.7685	3	8.558637	84459803	84459811	-	11.5682	11.2784	2	84460013	84460027	-	7.57724	7.303523	3	NA	NA	NA	NA	NA	NA	0.5287205	6.365595	3.090185	1.303837	1.869674	2.058133	0.5675855	2_5	mid	mid	2_5	high	high	2_5	low	mid	none	none	none	0.3653636	0.3799484	0.4310912	0.6070801	1.335342	0.9035183	0.6358917	1.094646	0.9886041	1.165908	1.122719	1.086702	0.7619413	0.4899681	2.90344	2.955591	3.310517	5.194917	6.551051	8.659432	0.7573165	0.4388704	1.285117	0.6366703	1.06912	1.074504	1.198898	1.192289	0.9935058	1.080627	2.121323	2.27184	2.757968	1.066448	1.245361	0.8209452	1.549931	5.498151	8.870567	12.30738	12.73443	2.249889	2.241846	2.273406	1.975641	3.690947	3.799833	1.904562	0.4871066	0.87176
region_4913	chr2	84476018	84476944	early	no_ptf	sox17	moderate	enhancer_active	84476760	84476769	84476781	+	8.57407	2	7.58796	84476809	84476817	+	12.3409	12.3409	1	84476101	84476115	-	7.78049	7.78049	1	84476254	84476264	-	8.77193	8.77193	1	0.3272801	1.217909	4.539489	2.091233	7.421355	3.306497	0.4790467	2_5	low	low	one	high	high	one	low	mid	one	mid	mid	0.1885678	0.133404	0.2446666	0.2554102	0.5105479	0.5603518	0.4851903	0.8419296	0.8787592	0.9557908	1.588423	1.22429	0.9741103	0.9799361	1.005219	3.429334	3.663088	3.949571	5.031753	7.958145	0.7681434	0.9391855	0.5524683	1.230517	0.9063768	0.7913083	1.795753	1.198193	0.8106242	1.478496	2.150334	2.262624	2.130388	1.066448	1.140557	1.222396	1.299943	1.602662	2.67983	4.228865	5.018991	1.561672	1.293016	2.000099	1.824847	1.684914	2.448452	1.847499	0.2646428	0.8171846
region_4914	chr2	84518415	84520122	early	ptf_d0	sox17	moderate	enhancer_active	84519593	84518937	84518949	-	13.1296	10	7.926849	84519947	84519955	-	10.8295	9.437487	4	84518598	84518612	-	9.03252	7.022067	7	84519930	84519940	+	5.19298	5.14912	2	0.3504423	1.878973	2.951314	2.276329	0.6472562	1.582593	0.5906425	6_more	high	low	2_5	mid	mid	6_more	low	mid	2_5	low	low	0.478095	0.5538282	0.5153434	0.7052457	0.9874227	0.8291421	1.052417	6.58173	7.139919	7.18906	4.885041	3.689207	1.598907	1.469904	10.13397	8.499968	7.588535	7.706379	13.59504	19.213	1.621735	1.81959	2.010312	1.818888	2.277936	2.714149	2.469006	5.615613	6.23196	4.772482	8.310686	8.006162	12.26608	2.666121	4.096022	4.107422	3.649839	11.756	12.02982	25.21388	21.64997	8.897241	9.983448	8.200688	6.375761	8.117696	11.24012	3.662517	1.351648	1.957752
region_4915	chr2	84525068	84525407	late	no_ptf	no_sox17	closed	heterochromatin_fac	84525230	84525216	84525228	-	12.8704	3	10.8457	84525095	84525103	+	9.75	9.75	1	84525222	84525236	-	9.99187	8.239835	2	84525204	84525214	-	5.10526	5.10526	1	1.607056	0.4840286	1.132192	1.00949	0.2897207	0.5084499	0.5513133	2_5	high	mid	one	mid	mid	2_5	low	mid	one	low	low	0.03207265	0.03920052	0.02895734	0.03874894	0.02818627	0.05970016	0.116666	0.4094469	0.3295347	0.6138475	0.1671947	0.251393	0.304856	0.3266454	0.3185563	0.5233786	0.6174357	0.3288181	1.512388	3.019898	0.2257723	0.2750785	0.1831622	0.1965207	0.3005242	0.4805017	0.5374558	0.1439387	0.1026222	0.1387797	0.3400244	0.1808716	0.6485304	0.2666121	0.3058588	0.3959425	0.1499934	0.3053474	0.3551704	0.6808069	1.148356	0.3064539	0.2782082	0.3598872	0.2034522	0.434004	0.8141206	0.7609023	0.1056862	0.2379064
region_4916	chr2	84528768	84529519	early	ptf_d0	sox17	closed	enhancer_primed	84529160	84528890	84528902	+	11.6944	5	8.377768	84528874	84528882	+	9.85227	9.85227	1	84529073	84529087	+	8.92683	7.174795	2	NA	NA	NA	NA	NA	NA	0.6742167	1.074452	1.576552	0.7643665	0.2377202	0.8092937	0.5133622	2_5	mid	mid	one	mid	mid	2_5	low	mid	none	none	none	0.1154753	0.1426719	0.1119756	0.1889775	0.3788807	0.3801747	0.1570906	0.9309202	1.647674	0.5493097	1.242123	0.6025872	0.7321701	1.306582	3.614623	1.975079	4.306555	3.3751	5.062101	4.206042	0.5375792	0.7949872	0.5494867	0.5189	0.6490583	0.8200309	0.6369316	1.843268	2.489769	1.304428	3.694499	2.911227	2.516787	1.199754	1.046017	0.917851	0.7999646	2.994062	3.236916	4.525255	2.975603	1.725719	2.666934	1.274352	3.496219	2.272488	3.542149	0.7284212	0.2036303	0.5724313
region_4917	chr2	84579368	84579867	transient	ptf_d0	no_sox17	moderate	heterochromatin_const	84579617	84579784	84579796	+	7.89815	4	7.402778	84579846	84579854	+	9.77273	8.435607	3	84579594	84579608	+	14.6016	9.619508	5	84579631	84579641	+	15.193	15.193	1	0.3382343	3.327613	3.533899	0.8224991	0.3061073	0.4411895	2.928003	2_5	low	low	2_5	mid	low	2_5	high	high	one	high	high	0.1120454	0.08940983	0.1161102	0.1123608	0.1013433	0.08043769	0.0791153	2.623881	1.977208	2.536432	1.600408	1.015352	0.3086271	0.4899681	2.864437	2.958146	1.226076	1.281242	0.4486908	0.6720454	0.4755283	0.5083059	0.3663245	0.3428402	0.4498287	0.1130837	0.3385043	2.72713	2.922621	2.486175	2.270884	2.206171	0.5768889	0.2666121	0.802058	0.7240394	0.7999646	0.8177185	0.9859864	0.6577363	0.4401993	3.113887	2.552414	3.732678	2.020256	2.154261	0.388913	0.3744162	0.4001945	0.1792125
region_4918	chr2	84585238	84586682	early	ptf_d0	sox17	moderate	enhancer_primed	84586272	84586361	84586373	+	9.48148	7	7.77513	84586386	84586394	-	12.8295	12.8295	1	84586407	84586421	-	8.26829	7.57317	2	84586153	84586163	+	9.80702	8.41228	2	0.4512589	2.097451	3.211713	1.607173	0.6054212	0.7852821	0.8088577	6_more	mid	low	one	high	high	2_5	low	mid	2_5	mid	mid	0.2550525	0.2448816	0.2761178	0.4981029	0.8965787	0.7408481	0.2523567	4.308025	3.734727	6.16048	2.997741	2.595504	1.668967	0.9799361	5.863121	7.528399	6.269279	8.660713	12.3304	7.540382	1.250301	0.8617591	2.02373	1.226232	1.60536	1.470228	1.378528	5.517764	6.007169	6.213319	7.753891	11.17314	6.793207	1.066448	2.703335	2.959786	2.799876	7.325996	11.75211	16.06325	6.676235	5.059599	5.2371	6.542929	4.633923	7.408599	9.622252	2.09989	0.5218517	1.215886
region_4919	chr2	84618718	84619449	early	no_ptf	no_sox17	moderate	enhancer_primed	84619164	84619076	84619088	-	9.99074	3	8.055557	NA	NA	NA	NA	NA	NA	84618725	84618739	+	5.72358	5.72358	1	84618884	84618894	-	13.8421	9.74855	3	0.3244176	0.7279415	1.806011	1.673309	0.4316757	1.098555	0.6030057	2_5	mid	mid	none	none	none	one	low	low	2_5	high	mid	0.204312	0.2541333	0.2105254	0.2880736	0.3301095	0.2886106	0.2321921	2.629941	3.624882	2.92916	2.35271	1.043803	0.6730254	0.3266454	3.417708	2.377466	2.167546	2.184553	4.563155	3.223134	0.6538867	0.6979672	0.7311582	0.4922528	0.5496787	0.7352528	0.9999465	1.16447	1.439775	0.8824119	1.201437	1.16184	1.461681	1.066448	1.115072	1.162869	0.8999602	1.186021	0.631437	2.482834	1.64485	1.519299	1.783454	1.524138	1.069919	0.8751295	2.44372	1.078477	0.2775332	0.4470352
region_492	chr1	36919584	36921316	early	ptf_d0	sox17	moderate	enhancer_poised	36920478	36920485	36920497	-	12.1389	12	7.497686	36920699	36920707	-	7.71591	7.71591	1	36920087	36920101	-	6.99187	5.922765	4	36919602	36919612	-	11.5789	8.55261	2	0.668565	0.9492888	2.503699	2.812558	0.4398464	1.326025	0.4086281	6_more	high	low	one	low	low	2_5	low	low	2_5	high	mid	0.9089554	1.208225	1.184545	1.525602	2.924159	1.807475	1.05237	3.411749	3.405192	4.722668	3.571085	2.30588	1.457196	1.143259	32.58689	21.9474	17.42818	15.60368	20.29768	24.75139	1.671345	1.548123	2.014785	2.012315	2.121442	2.346453	2.169145	6.642451	10.16879	6.102497	10.45868	9.70255	9.208999	1.599672	3.569302	3.481694	3.099863	6.829886	7.531272	12.70983	8.691477	7.911434	10.81713	10.48215	7.172623	7.959314	9.228607	2.474306	0.6891867	2.4797
region_4920	chr2	84622763	84623196	transient	no_ptf	no_sox17	moderate	enhancer_poised	84623068	84623179	84623191	+	8.09259	2	7.675925	NA	NA	NA	NA	NA	NA	84623099	84623113	+	7.65854	6.292683	3	84622821	84622831	-	9.01754	9.01754	1	0.6365003	1.510539	4.199128	1.492218	0.7956393	0.9249667	0.6090901	2_5	low	low	none	none	none	2_5	low	low	one	mid	mid	0.07625327	0.05961088	0.08789299	0.06340398	0.06368247	0.09615037	0.08431684	1.044797	1.208294	0.9557908	0.6808369	0.2490591	0.4201695	0.1633227	1.028535	0.7525843	0.7912161	0.6368449	1.890917	0.7681556	0.401344	0.2750785	0.6418133	0.3756737	0.3370104	0.4807796	0.5077564	0.7093622	0.7972065	0.5984559	0.763478	0.7113908	0.7129303	0.3999181	0.3819941	0.3654765	0.1999912	0.4088592	0.3945188	1.185784	0.3827854	0.7869905	0.8511191	0.607683	0.5461136	0.4075629	1.341916	0.4639601	0.2719578	0.2422017
region_4921	chr2	84623392	84623882	late	no_ptf	sox17	closed	enhancer_primed	84623655	84623408	84623420	+	9.86111	2	9.300925	84623732	84623740	-	9.65909	8.795453	3	NA	NA	NA	NA	NA	NA	84623783	84623793	+	6.29825	6.29825	1	0.1874862	0.5286674	2.972464	2.549449	1.410951	1.149781	0.7570077	2_5	mid	mid	2_5	mid	low	none	none	none	one	low	low	0.06614719	0.06114069	0.07773222	0.06840924	0.1219051	0.1660598	0.1230076	0.5473722	0.5492245	0.8239646	0.549375	0.4412157	0.4608563	0.3266454	0.8048768	0.8175514	1.019974	1.40408	2.168109	1.309818	0.3146987	0.4584641	0.273998	0.2312562	0.4483841	0.537113	0.43798	0.4975455	0.5413552	0.3914723	0.8487094	0.7632319	1.040623	0.3999181	0.4280662	0.2311911	0.6499713	0.7142066	0.8666995	2.078147	0.7363041	0.589788	0.6220804	0.5329554	1.036027	0.9386939	1.544377	0.6998898	0.2113725	0.2549108
region_4922	chr2	84632662	84634591	early	ptf_d0	sox17	moderate	enhancer_active	84633288	84633310	84633322	+	9.32407	11	8.107745	84634315	84634323	+	8.26136	8.26136	1	84633476	84633490	+	11.7886	7.581297	6	84634216	84634226	+	11.6667	11.6667	1	0.1949265	2.20014	5.565381	2.360405	1.168546	2.172482	0.6244273	6_more	mid	mid	one	low	low	6_more	mid	mid	one	high	high	0.7877949	0.7439581	0.9513275	1.139228	1.398813	0.8496407	0.7877807	2.91796	3.515037	3.48122	3.403743	2.246643	1.728907	2.776486	12.38041	12.22986	10.32401	11.27991	12.48019	18.12632	1.873615	2.181034	1.739296	1.83078	2.471891	2.289842	1.994704	3.574355	3.672285	3.338043	4.092997	5.700912	4.882275	1.99959	2.98212	2.901666	2.449892	4.543197	5.560955	9.323661	6.986973	6.071195	5.809382	7.022778	5.213068	7.353936	7.921627	4.016743	0.760346	1.222733
region_4923	chr2	84634770	84636873	early	ptf_d0	sox17	moderate	enhancer_active	84636326	84634990	84635002	+	8.24074	6	7.42901	84635309	84635317	+	8.13636	7.886362	4	84636471	84636485	+	10.1951	7.888205	4	84635577	84635587	+	11.2982	11.2982	1	0.3972203	2.243136	8.041715	2.839421	1.72863	2.13577	0.5079212	6_more	low	low	2_5	low	low	2_5	mid	mid	one	high	high	0.860785	0.7734995	0.9857361	1.243483	2.12983	1.531865	0.9998559	3.424703	2.855968	4.442512	2.615487	2.716754	2.144908	2.44984	7.458473	8.416027	7.665759	9.021651	15.08572	17.08756	2.716829	2.901258	3.386265	2.730119	2.491579	3.364485	3.144581	3.272349	3.245314	3.114242	4.87098	5.556905	6.173256	2.132897	3.778474	3.683825	3.349852	6.735801	9.899834	17.01536	12.73219	8.406856	8.84014	8.586272	6.737188	9.326406	10.13314	4.350337	1.072466	2.423359
region_4924	chr2	84643717	84644093	transient	no_ptf	no_sox17	closed	enhancer_poised	84643872	84643731	84643743	+	10.0093	4	8.722233	84643767	84643775	+	7.51136	7.465905	2	NA	NA	NA	NA	NA	NA	NA	NA	NA	NA	NA	NA	0.7329911	0.5873259	1.573137	1.884244	0.8412388	1.323347	0.6498046	2_5	mid	mid	2_5	low	low	none	none	none	none	none	none	0.04631177	0.04549305	0.05046355	0.05497363	0.0688659	0.1203575	0.05890301	0.3751471	0.5492245	0.2719043	0.286672	0.2681745	0.256627	0.1633227	1.100973	1.565025	0.6132422	1.118732	1.191025	0.998004	0.2983235	0.1833856	0.3678153	0.1760598	0.38838	0.5088074	0.5374558	0.4872674	0.591962	0.3995215	0.622477	0.5426148	0.8836309	0.3999181	0.4004535	0.4845289	0.249989	0.7573576	0.7103407	1.285514	0.7520571	0.5795906	0.7527801	0.5860611	0.5711024	0.5240095	0.7773733	0.2929925	0.203998	0.2022819
region_4925	chr2	84649522	84649904	late	no_ptf	sox17	moderate	promoter	84649614	84649522	84649524	-	7.94444	1	7.94444	84649864	84649872	-	7.19318	7.19318	1	84649537	84649551	-	9.43089	9.43089	1	NA	NA	NA	NA	NA	NA	0.380317	1.579675	4.988784	0.601212	20.70501	8.779142	0.6974171	one	low	low	one	low	low	one	low	high	none	none	none	0.1080339	0.07846115	0.114552	0.126549	0.2514874	0.2040652	0.08951837	0.4914046	0.6590694	0.4820213	0.4299713	0.3012936	0.5539409	0.4899681	0.8031634	0.9270439	0.9733835	1.001559	1.680431	1.069905	0.6057377	0.5474933	0.732649	0.5783808	0.3586132	0.452196	0.5619665	0.4909153	0.354001	0.5342766	0.9189847	1.112879	1.225806	0.3999181	0.455593	0.4250027	0.3999823	0.8255009	1.103618	1.684994	0.6935236	0.6975623	0.8346245	0.4798497	0.5434328	1.016237	1.565116	0.4639601	0.1323214	0.2519797
region_4926	chr2	84650453	84651057	late	ectopic_ptf	sox17	moderate	promoter	84650643	NA	NA	NA	NA	NA	NA	NA	NA	NA	NA	NA	NA	84650977	84650991	-	6.87805	6.87805	1	NA	NA	NA	NA	NA	NA	0.2467269	7.395123	8.206929	0.4476534	29.12592	12.60529	0.6881801	none	none	none	none	none	none	one	low	low	none	none	none	0.3806444	0.3608889	0.4514099	0.4867908	1.253597	0.9017635	0.6608547	0.6711917	0.5492245	0.8157128	0.597166	0.6357063	0.4759407	0.6532908	0.6358275	1.447867	1.157648	2.184553	3.188462	3.895906	0.5986947	0.6365225	0.5509775	0.6273908	0.9049322	1.045781	0.9702471	1.179206	0.9325453	0.9859037	2.068707	3.110533	3.564264	0.5332241	0.7698725	0.6935734	0.6999691	1.575076	2.089604	4.285421	2.649112	1.752075	1.472885	2.131821	2.362057	2.803619	4.50507	1.806898	0.4682136	0.9355571
region_493	chr1	36921803	36922171	transient	no_ptf	no_sox17	moderate	enhancer_poised	36921969	36921884	36921896	+	7.73148	2	7.069445	36922047	36922055	-	11.25	11.25	1	36921862	36921876	+	10.6423	10.00001	2	36922151	36922161	-	5.42105	5.42105	1	0.8534239	0.9116086	2.335683	3.642102	1.662953	2.900927	0.5619418	2_5	low	low	one	high	high	2_5	mid	high	one	low	low	0.08790202	0.08320087	0.08387416	0.08959767	0.07380075	0.07477472	0.1160722	1.03254	1.318139	1.017578	0.9793463	0.5503527	0.2490848	0.8166134	1.470365	1.037814	1.030049	0.5158956	0.7977728	0.5349525	0.4016311	0.3418504	0.458651	0.425875	0.3686922	0.2826399	0.4276025	1.130185	1.411531	0.8840645	0.8083465	0.7586243	0.3924794	0.5332241	0.6079519	0.6340473	0.4499801	0.446822	0.5521193	0.5983799	0.3253715	0.8321223	1.096024	0.6902816	0.5880486	0.6422364	0.5965582	0.2929925	0.187023	0.1363615
region_4930	chr2	84678560	84679001	transient	no_ptf	no_sox17	moderate	promoter	84678670	84678735	84678747	+	11.3241	1	11.3241	NA	NA	NA	NA	NA	NA	NA	NA	NA	NA	NA	NA	NA	NA	NA	NA	NA	NA	0.7993545	3.209667	4.703918	0.8218262	48.49798	15.57693	0.7504717	one	mid	high	none	none	none	none	none	none	none	none	none	0.2178615	0.2241906	0.2552807	0.2686396	0.4977413	0.3658978	0.1288029	0.850781	1.208294	0.6165981	0.9434663	0.3749775	0.4943986	0.8166134	1.687251	2.965812	1.841415	1.269914	2.473847	1.60989	0.7116253	0.2056429	1.006647	1.009251	0.7954735	0.7635585	0.6317428	1.047169	0.9935058	1.068553	1.006018	1.021867	1.290206	0.5332241	1.09441	1.528346	0.7999646	1.01696	1.221663	1.573169	0.8792791	1.140076	1.031303	1.254721	1.052973	1.108023	1.708279	0.7040604	0.3832194	0.5025952
region_4931	chr2	84682911	84683125	late	no_ptf	no_sox17	closed	heterochromatin_const	84682997	84682995	84683007	+	8.4537	3	7.922837	NA	NA	NA	NA	NA	NA	NA	NA	NA	NA	NA	NA	NA	NA	NA	NA	NA	NA	0.4292907	0.8192593	1.484929	0.6888839	0.6917021	1.246797	1.13112	2_5	low	low	none	none	none	none	none	none	none	none	none	0.03306249	0.02200143	0.06241865	0.05372487	0.131642	0.1137374	0.0802553	0.3101205	0.3295347	0.4147329	0.2149856	0.3628639	0.3161693	0.1633227	0.2749221	0.7551395	0.5809205	0.557478	1.093144	0.665336	0.355332	0.2973358	0.458651	0.2405357	0.2606782	0.2543342	0.6369316	0.2316512	0.2796227	0.1532254	0.226683	0.5322465	0.4987802	0.2666121	0.3695233	0.5066755	0.09999558	0.3079415	0.4732155	0.7569063	0.4537131	0.235034	0.1963638	0.3461362	0.2534297	0.289336	0.6177506	0.4354287	0.1056862	0.1363615
region_4932	chr2	84697622	84698017	transient	no_ptf	no_sox17	closed	naive	84697794	NA	NA	NA	NA	NA	NA	NA	NA	NA	NA	NA	NA	84697874	84697888	-	15.9837	11.51218	3	NA	NA	NA	NA	NA	NA	0.3678002	0.1351481	0.4879509	0.5690449	0.3021661	0.4931778	0.575707	none	none	none	none	none	none	2_5	high	high	none	none	none	0.03162236	0.0250672	0.01787912	0.02552744	0.01064239	0.02608144	0.02541382	0.2748735	0.3295347	0.2046158	0.286672	0.2443912	0.4348563	0.3266454	1.215761	0.5208234	0.3844847	0.5839337	0.3915247	0.2315257	0.2302536	0.2279002	0.1831622	0.1555989	0.2208323	0.1980008	0.1692521	1.458599	2.167076	0.3561844	0.635631	0.6555164	0.5776632	0.2666121	0.4279809	0.6257279	0.3499845	0.3053474	0.2760596	0.1642941	0.2116634	0.9003119	0.7524658	0.6686596	0.5487944	0.3829022	0.3832753	0.3377645	0.1796486	0.1629672
region_4934	chr2	84738112	84738685	early	ectopic_ptf	sox17	moderate	enhancer_active	84738373	84738388	84738400	-	9.51852	2	8.226855	84738400	84738408	+	8.11364	7.80114	2	NA	NA	NA	NA	NA	NA	NA	NA	NA	NA	NA	NA	0.2274408	4.709115	3.780303	2.062163	3.182543	4.741732	0.6484112	2_5	mid	mid	2_5	low	low	none	none	none	none	none	none	0.2550337	0.2684337	0.3072808	0.5111606	0.8088523	0.4799542	0.5209595	0.9939375	0.8787592	0.8940036	1.58857	0.6217027	0.631941	0.6532908	2.981794	3.773142	4.042971	3.403444	4.119647	7.861309	0.7401097	0.7807208	0.732649	1.032805	0.9563018	0.9048089	1.771242	1.285604	1.067884	1.172045	2.363413	2.899132	2.130388	1.199754	1.058747	1.290241	0.9999558	1.847649	2.563441	2.518	2.080571	1.282508	1.44021	1.148509	1.457197	2.574287	2.806255	1.509735	0.5665254	0.5415304
region_4935	chr2	84741601	84742123	transient	no_ptf	no_sox17	moderate	promoter	84741857	84741863	84741875	+	6.62037	1	6.62037	84741854	84741862	-	10.8523	10.8523	1	84741682	84741696	+	5.64228	5.64228	1	NA	NA	NA	NA	NA	NA	0.4706698	4.557781	17.43031	2.039669	18.87511	12.52877	0.8177975	one	low	low	one	mid	high	one	low	low	none	none	none	0.3059774	0.2965847	0.3386495	0.3738477	0.2755951	0.1184431	0.1732414	1.24141	1.647674	1.031331	1.015153	0.8847654	0.4981697	0.3266454	2.902583	2.318887	1.566067	1.232107	0.9562755	0.8676205	0.5728331	0.5305632	0.458651	0.8741128	0.6159317	0.3957236	0.4276025	1.235947	1.188397	1.182466	1.400461	1.089837	0.6912055	0.6665302	0.98046	0.9247646	0.8499624	1.723384	1.222698	0.8681716	0.6507431	2.528972	3.044424	2.662786	1.847155	1.508464	0.6813281	0.4191881	0.3979682	0.3425592
region_4936	chr2	84775493	84775931	late	no_ptf	sox17	closed	enhancer_active	84775694	84775609	84775621	+	7.60185	3	7.225307	84775703	84775711	-	12.3409	12.3409	1	84775919	84775933	-	11.7073	9.42682	2	NA	NA	NA	NA	NA	NA	0.4731376	1.52155	11.62263	3.642916	1.979011	4.653375	0.6772528	2_5	low	low	one	high	high	2_5	mid	high	none	none	none	0.06477641	0.06435379	0.0709719	0.07775433	0.1224035	0.1786219	0.1397522	0.4533126	0.3295347	0.5520603	0.286672	0.5456848	0.3941694	0.4899681	0.4846071	0.5768472	0.566652	0.6859799	1.807759	1.347445	0.4838353	0.5332269	0.3663245	0.605028	0.4200619	0.4238903	0.5025676	0.4897623	0.4104889	0.4989887	0.4102997	0.5852406	1.069589	0.5332241	0.4103881	0.4333221	0.4999779	0.7573576	0.5519123	2.160014	1.11797	0.5551138	0.4583916	0.5408263	0.5211248	0.5804524	1.171471	0.6959401	0.2342907	0.2214583
region_4938	chr2	84806353	84807021	transient	no_ptf	no_sox17	moderate	enhancer_active	84806666	84806667	84806679	-	12.6296	2	10.27313	NA	NA	NA	NA	NA	NA	84806597	84806611	+	5.80488	5.371273	3	84806780	84806790	+	17.9123	17.9123	1	0.5149327	1.728684	8.536439	3.269609	1.335129	2.661036	0.8338639	2_5	high	mid	none	none	none	2_5	low	low	one	high	high	0.1590854	0.1460255	0.2244573	0.2900174	0.2426304	0.120796	0.105123	3.960697	2.196898	6.796332	3.439696	3.010158	0.8478812	0.3266454	3.240601	4.869535	2.387508	1.986125	0.9493647	0.4045691	0.6721699	0.7753935	0.458651	0.8146321	0.6557776	0.5935854	0.43798	1.069214	0.6663403	1.480149	1.504703	1.585218	0.7697014	0.7998362	0.6252812	0.4997619	1.049954	1.289533	1.301808	0.5695416	0.5100074	1.137535	1.112833	1.44154	1.081504	1.27023	0.6177506	0.6226368	0.3234291	0.4272764
region_494	chr1	36923415	36924232	late	no_ptf	sox17	closed	enhancer_primed	36924058	36924113	36924125	+	10.963	3	9.728407	36923995	36924003	-	12.3182	9.26989	4	36924053	36924067	-	6.60163	6.60163	1	36923725	36923735	+	8.75439	8.75439	1	0.3220385	0.4055643	1.471466	2.074817	0.3868721	0.9933877	0.6454061	2_5	mid	mid	2_5	high	mid	one	low	low	one	mid	mid	0.09835409	0.1319362	0.08007112	0.08310238	0.07019055	0.1682531	0.2436874	0.7041647	0.7689143	0.6165981	0.4419558	0.7093902	0.6805676	0.3266454	1.041652	1.445312	1.341912	0.6330686	3.187636	2.932175	0.9188843	0.7086216	1.462316	0.5269883	0.5727261	0.4805017	0.7015192	0.6247141	0.5874894	0.5880348	0.7485219	0.5218783	0.9834643	0.7998362	0.7527731	0.872152	0.5999735	0.9919677	1.104032	3.021858	2.200997	0.8389853	0.8019496	0.8633497	0.7522466	0.7833436	1.906459	1.021414	0.1589566	0.2942256
region_4940	chr2	84811722	84812287	early	no_ptf	no_sox17	closed	enhancer_poised	84812046	84812068	84812080	-	11.5463	4	9.00463	NA	NA	NA	NA	NA	NA	NA	NA	NA	NA	NA	NA	84812164	84812174	+	5.42105	5.42105	1	0.718457	0.3301899	2.122589	1.600161	1.047784	1.767984	0.9550833	2_5	mid	mid	none	none	none	none	none	none	one	low	low	0.0852456	0.07054908	0.1300828	0.1720593	0.5117269	0.3505442	0.2055906	0.5672621	0.4393796	0.8322164	0.3105675	0.7401754	0.2415427	0.4899681	1.116232	4.4239	3.391525	2.286621	2.153386	1.344091	0.4541676	0.3498412	0.3663245	0.6868716	0.5098328	0.5369741	0.7015192	0.484799	0.2840953	0.5904067	1.643451	1.039723	1.282965	0.6665302	0.5017987	0.5149949	0.4999779	1.289533	1.0243	1.150059	0.3118578	0.6438513	0.5240557	1.081653	1.030665	0.9669154	1.347101	0.4720804	0.1796486	0.486955
region_4941	chr2	84853638	84854125	early	no_ptf	sox17	closed	heterochromatin_fac	84853886	84853974	84853986	+	12.1481	2	11.9444	84853828	84853836	-	9.77273	9.77273	1	84854002	84854016	-	8.42276	7.272355	2	84853662	84853672	-	16.9474	16.9474	1	0.6756006	0.422307	0.5870249	0.6909948	0.4877618	0.7587357	0.475643	2_5	high	high	one	mid	mid	2_5	low	mid	one	high	high	0.07523685	0.09404435	0.09011963	0.1245134	0.4386655	0.4343714	0.1778967	0.6734802	0.6590694	0.8157128	0.3822539	0.5480187	0.7212544	0.3266454	2.459897	1.864309	1.689881	2.462348	4.254788	2.907966	0.4541521	0.302663	0.458651	0.449429	0.4450244	0.622169	0.3682037	0.4104024	0.4893398	0.4596762	0.776632	1.043757	1.254773	0.2666121	0.5767479	0.5523745	0.7999646	1.337872	2.680244	4.356313	1.912808	0.5962627	0.7857693	0.7512582	0.4318931	0.9897957	1.965757	0.8179651	0.1980549	0.6788765
region_4942	chr2	84950843	84951677	late	ectopic_ptf	sox17	closed	heterochromatin_fac	84951429	84951337	84951349	-	7.81481	3	7.41975	84951426	84951434	-	9.98864	9.247162	4	84951541	84951555	-	7.26829	7.085365	2	NA	NA	NA	NA	NA	NA	0.7934976	0.3058894	0.5951021	0.6421175	0.2395481	0.5796962	0.5850875	2_5	low	low	2_5	mid	mid	2_5	low	mid	none	none	none	0.1128003	0.1161592	0.1553819	0.2482469	1.136359	1.01586	0.7930777	0.4207199	0.1098449	0.4820213	0.4538667	0.8992129	0.862568	0.9799361	0.5435	2.148261	2.227996	3.822958	7.692723	12.52274	0.685249	0.7139489	0.6388317	0.9745154	0.9630212	1.13056	1.642067	0.662986	0.5265289	0.9049067	1.175129	2.037399	3.152383	1.466366	0.4483894	0.2533377	1.049954	2.56445	3.627089	8.700531	11.14923	0.5755426	0.6055858	0.7512582	1.674053	1.273791	3.334051	1.509735	0.3041683	0.9842703
region_4943	chr2	85007526	85007937	transient	ectopic_ptf	no_sox17	moderate	enhancer_poised	85007708	85007722	85007734	-	8.35185	1	8.35185	NA	NA	NA	NA	NA	NA	85007708	85007722	-	10.7642	10.7642	1	85007664	85007674	-	9.98246	9.98246	1	0.9304875	1.859356	0.7389521	0.8644653	0.6649011	1.232877	0.8157895	one	low	mid	none	none	none	one	mid	high	one	mid	mid	0.102314	0.09588681	0.1228692	0.1892155	0.2253497	0.1099887	0.166306	1.369213	1.427984	1.925335	1.278076	0.9752308	0.4239406	0.1633227	3.39482	3.301955	2.674619	1.351169	0.5595678	0.5709031	0.6922082	0.7166125	0.8234847	0.4717919	0.6240958	0.6499189	0.572344	1.461938	1.841319	1.803417	2.936428	2.78911	1.011656	0.3999181	0.4455934	0.4250027	0.3499845	0.9212304	0.631023	0.4461811	0.3264912	0.7617698	0.9656384	0.7571383	0.9084021	0.8804706	0.5593582	0.4802006	0.2439508	0.3255547
region_4944	chr2	85009302	85009562	late	no_ptf	no_sox17	closed	heterochromatin_const	85009438	85009499	85009511	+	7.22222	2	6.907405	NA	NA	NA	NA	NA	NA	NA	NA	NA	NA	NA	NA	NA	NA	NA	NA	NA	NA	0.6491497	0.7629345	1.050623	0.5933592	0.3777512	0.6516188	0.9453287	2_5	low	low	none	none	none	none	none	none	none	none	none	0.02179637	0.0188193	0.02869012	0.02537324	0.04936649	0.07194324	0.187706	0.2064936	0.3295347	0.2046158	0.2149856	0.2728424	0.2155426	0.4899681	0.2029124	0.4087757	0.362238	0.4346406	0.6150062	1.296399	0.2965181	0.302663	0.3678153	0.3285656	0.1992295	0.5366962	0.2687279	0.1117527	0.1026222	0.1139129	0.1849684	0.1837519	0.2850172	0.2666121	0.2757464	0.2685707	0.4499801	0.169061	0.2760596	0.5401434	0.580935	0.1627356	0.2128583	0.1199624	0.3453423	0.2046717	0.3832753	0.1424361	0.1038278	0.3768195
region_4945	chr2	85047453	85048013	transient	ectopic_ptf	sox17	accessible	promoter	85047830	NA	NA	NA	NA	NA	NA	NA	NA	NA	NA	NA	NA	85047971	85047985	-	6.0813	6.0813	1	85047878	85047888	+	13.0877	13.0877	1	0.4501907	16.4913	4.20886	0.8991155	7.447383	3.80987	0.5252435	none	none	none	none	none	none	one	low	low	one	high	high	0.5730601	0.4881625	0.6611829	0.7577905	1.341329	0.977974	0.7641962	1.290512	1.208294	1.373274	1.074781	1.117487	0.6617122	0.6532908	1.419101	2.555759	1.83134	1.970999	3.489918	4.083094	0.8880367	0.5644234	0.9128297	1.313552	1.040798	1.017476	1.636878	4.231634	3.801495	3.683806	5.708338	6.698009	6.897185	0.5332241	0.8806941	0.9690578	0.8499624	1.406015	1.893276	2.595219	2.307987	1.765467	1.63626	1.809298	2.125573	2.023836	2.810988	1.16385	0.4029074	0.5233386
region_4946	chr2	85106832	85107777	late	no_ptf	sox17	closed	heterochromatin_fac	85107205	85107203	85107215	+	9.75926	3	7.626543	85107198	85107206	-	11.5682	10.09849	3	NA	NA	NA	NA	NA	NA	NA	NA	NA	NA	NA	NA	0.8681447	0.4757032	0.6061093	0.3750512	0.2689823	0.5637547	0.6095589	2_5	mid	low	2_5	high	high	none	none	none	none	none	none	0.06840686	0.08156039	0.07280607	0.1152194	0.1293351	0.2864173	0.5174918	0.4451816	0.3295347	0.4092317	0.7525232	0.5979193	0.7547967	0.4899681	0.6811752	1.801897	1.230269	1.065821	2.853277	11.0684	0.5347564	0.2724148	0.6403225	0.7073325	0.7354695	0.9331146	0.916037	0.5113366	0.498285	0.6192981	0.7929398	0.7499834	1.383185	1.066448	0.5571476	0.4554687	0.6999691	1.019554	1.06489	2.905385	5.961361	0.5514368	0.4748862	0.6844015	0.9583797	0.6440168	2.391418	1.477254	0.1759316	0.7784035
region_4947	chr2	85121950	85122155	late	no_ptf	no_sox17	closed	heterochromatin_fac	85122039	85122048	85122060	+	6.85185	2	6.84259	85122005	85122013	+	9.75	9.573865	2	NA	NA	NA	NA	NA	NA	NA	NA	NA	NA	NA	NA	1.459037	0.4276134	0.6240866	0.6196376	0.4790991	0.4750907	0.6399873	2_5	low	low	2_5	mid	mid	none	none	none	none	none	none	0.0105575	0.01411168	0.01159308	0.02700785	0.02493223	0.020578	0.0467661	0.2713652	0.3295347	0.3419433	0.1313883	0.1637054	0.1597714	0.1633227	0.1376752	0.1158805	0.303476	0.179525	0.2806477	0.7338824	0.1540742	0.1166137	0.1831622	0.09112307	0.09793492	0.1695561	0.1692521	0.1178173	0.1680553	0.0890461	0.1985729	0.1676231	0.09983347	0.3999181	0.1520354	0.1342854	0.09999558	0.2346101	0.1971559	0.381617	0.3411245	0.1677646	0.2128583	0.1278334	0.2284409	0.1182269	0.1968226	0.1505564	0.09051018	0.1418442
region_4948	chr2	85140143	85141084	early	ectopic_ptf	sox17	closed	naive	85140883	85140837	85140849	+	12.037	6	8.26234	85140171	85140179	-	10.2614	8.704555	4	85140619	85140633	-	8.56911	6.882115	2	85140526	85140536	+	6.92982	6.92982	1	0.7991779	0.3600821	0.5064987	0.3501704	0.1043733	0.2948001	0.4745882	6_more	high	mid	2_5	mid	low	2_5	low	low	one	low	low	0.05926656	0.06113886	0.07947372	0.1393862	0.6020091	0.3952493	0.2737089	0.7805519	0.5492245	1.090368	0.5732705	0.9015469	0.8294233	0.4899681	0.8616279	3.024391	3.012922	3.671798	2.876639	1.976831	0.420786	0.5029787	0.2754888	0.6131162	0.8300447	0.5089463	0.7415961	0.7270756	0.382245	0.9506158	1.686968	1.849614	1.06196	1.066448	0.5364459	0.5745211	0.7499669	1.981341	2.523885	2.079266	1.105576	0.4851004	0.4745719	0.7512582	1.281414	1.665595	1.341464	0.7731932	0.2701588	0.3094863
region_4949	chr2	85238793	85239824	late	no_ptf	sox17	closed	naive	85239258	85239374	85239386	+	13.4907	6	10.77932	85239386	85239394	-	8.43182	8.18182	2	85239311	85239325	+	6.14634	6.14634	1	NA	NA	NA	NA	NA	NA	0.3937228	0.2768708	0.3273834	0.3726509	0.1228445	0.3260557	0.4411706	6_more	high	mid	2_5	low	low	one	low	low	none	none	none	0.08287553	0.1051281	0.09276772	0.1094175	0.2312295	0.281831	0.7813915	0.6023224	0.4393796	0.821214	0.4897467	0.3250769	0.6877122	0.8166134	0.9480396	2.10118	1.548014	1.748025	5.285583	24.7756	0.5498561	0.4558005	0.6418133	0.5455472	0.4997537	0.7355307	0.8514494	0.5184856	0.4521507	0.6129016	1.090349	0.7528637	1.547419	1.199754	0.4814009	0.6119007	0.3999823	1.079915	1.379677	3.111172	11.65021	0.5927588	0.5897198	1.069892	0.93071	0.8469081	2.343395	2.405174	0.2775332	0.4957483
region_495	chr1	36926529	36927403	late	no_ptf	no_sox17	closed	enhancer_primed	36927037	36927047	36927059	+	9.06481	2	7.84259	36926671	36926679	+	8.02273	8	2	36927399	36927413	-	12.878	9.353635	2	36926715	36926725	-	7.54386	7.54386	1	0.4913342	0.8235953	2.059559	2.276266	0.8366022	1.25759	0.5623034	2_5	mid	low	2_5	low	low	2_5	mid	high	one	mid	mid	0.1475389	0.1381073	0.1889453	0.2479896	0.4218184	0.2969055	0.1466875	0.8774969	0.7689143	1.02583	1.158525	0.9062148	0.3866273	0.3266454	1.38224	1.854088	2.523494	3.169098	2.980605	1.536311	0.6941969	0.9026618	0.5524683	0.7247002	0.7868391	0.5935854	0.666631	1.061335	1.286546	0.8696188	1.470736	1.649734	1.040623	0.7998362	0.7920484	0.9469112	0.4999779	1.373241	1.419647	1.631406	0.8657653	0.9159599	1.063663	0.7886221	1.727573	1.538466	1.277434	0.4273084	0.4039114	0.5178559
region_4950	chr2	85241071	85241377	late	no_ptf	no_sox17	closed	heterochromatin_fac	85241219	85241112	85241124	-	12.6481	4	8.618042	85241138	85241146	+	9.76136	9.76136	1	NA	NA	NA	NA	NA	NA	NA	NA	NA	NA	NA	NA	0.851788	0.3360515	0.698783	0.3296809	0.3209651	0.3916154	0.6417418	2_5	high	mid	one	mid	mid	none	none	none	none	none	none	0.01925123	0.02352691	0.01638526	0.02184757	0.02816013	0.04885281	0.05890301	0.2676071	0.5492245	0.2719043	0.2030747	0.1590376	0.2750849	0.1633227	0.2533192	0.29034	0.3500662	0.277795	0.5431166	1.07326	0.2365371	0.3222567	0.1831622	0.1525058	0.2573186	0.1978618	0.1692521	0.1899722	0.06990568	0.2671383	0.1419021	0.2955006	0.1783294	0.133306	0.2268895	0.2464241	0.249989	0.3355278	0.2369182	0.4346458	0.4807406	0.1764656	0.1471942	0.3009015	0.1811443	0.3475593	0.3512603	0.2848723	0.07353512	0.160036
region_4951	chr2	85252039	85252643	late	no_ptf	sox17	closed	enhancer_poised	85252494	85252503	85252515	+	10.2685	2	9.416655	85252525	85252533	-	7.96591	7.94318	2	85252432	85252446	-	11.5528	8.964753	3	NA	NA	NA	NA	NA	NA	1.128366	1.468052	0.900074	1.513404	0.4796214	0.4837133	0.4931793	2_5	mid	mid	2_5	low	low	2_5	mid	mid	none	none	none	0.07191033	0.07527218	0.08287417	0.1139954	0.07794662	0.07541284	0.281832	0.4287049	0.3295347	0.3446939	0.5016576	0.4957842	0.4981697	0.3266454	1.453821	0.9321543	0.3945597	0.4875518	1.189297	3.750426	0.5623841	0.2920085	1.009629	0.5895622	0.4647121	0.3957236	0.6072322	0.8538267	1.109546	0.8158606	0.4116513	0.9746338	0.9484179	0.5332241	0.5637044	0.4250027	0.4999779	0.7823498	0.6308161	2.475947	4.039518	1.016351	0.9164689	1.349079	0.8664671	1.171587	1.113531	0.7365415	0.2062837	0.2633246
region_4953	chr2	85791191	85791733	late	no_ptf	sox17	closed	heterochromatin_const	85791421	85791554	85791566	-	8.49074	3	8.25	85791515	85791523	-	10.5455	10.5455	1	85791294	85791308	-	7.47967	6.731705	2	NA	NA	NA	NA	NA	NA	0.4424999	0.6393304	0.4498692	0.2928234	0.2400765	0.4194463	0.9761184	2_5	low	mid	one	mid	high	2_5	low	low	none	none	none	0.04003205	0.05014305	0.03899499	0.05387907	0.1540286	0.4068943	0.2500767	0.2443495	0.3295347	0.2746549	0.3224784	0.2206079	0.4646274	0.3266454	0.3837934	0.6978381	0.7043259	0.6954206	3.301968	4.252057	0.3543765	0.2528212	0.5494867	0.2845506	0.2938048	0.4807796	0.3630149	0.3231676	0.2840953	0.3561844	0.4388603	0.3588629	1.340123	0.133306	0.339839	0.2090445	0.3999823	0.99975	1.499792	6.05805	4.082298	0.4414389	0.3927275	0.4877206	0.4542011	0.675799	1.795765	0.8870979	0.1883948	0.5080779
region_4954	chr2	85792443	85792754	transient	no_ptf	sox17	closed	heterochromatin_const	85792559	85792537	85792549	+	11.037	1	11.037	85792548	85792556	+	8.28409	8.22159	2	NA	NA	NA	NA	NA	NA	85792532	85792542	-	5.59649	5.59649	1	0.4757773	1.052768	0.9087608	0.4918766	0.4867418	0.3899939	1.46609	one	mid	high	2_5	low	low	none	none	none	one	low	low	0.05129773	0.04549737	0.07586761	0.122484	0.2833366	0.3873929	0.02481997	0.4859249	0.9886041	0.5493097	0.2627766	0.1590376	0.2528559	0.1633227	1.317003	0.6978381	0.7609911	1.073374	1.207476	0.4028918	0.2881572	0.2750785	0.3663245	0.2169816	0.2472395	0.2825009	0.2041403	0.2772131	0.354001	0.2671383	0.4683221	0.2499945	0.4423962	0.6665302	0.4308708	0.4845289	0.4999779	1.246382	1.341157	1.790492	0.1553691	0.7181428	0.8019496	0.8495987	0.7549275	0.4111237	0.8837883	0.3377645	0.07167665	0.1269631
region_4955	chr2	85901707	85901945	late	no_ptf	sox17	closed	heterochromatin_fac	85901827	85901919	85901931	-	7.48148	1	7.48148	NA	NA	NA	NA	NA	NA	NA	NA	NA	NA	NA	NA	NA	NA	NA	NA	NA	NA	0.7720018	0.3352533	0.5790839	0.5621736	0.4126694	0.4092168	0.7243097	one	low	low	none	none	none	none	none	none	none	none	none	0.01354108	0.01252927	0.01622017	0.02190747	0.08934971	0.1083934	0.01327691	0.1160602	0.1098449	0.1373274	0.2388811	0.05456848	0.1375424	0.1633227	0.08684005	0.1744595	0.2044141	0.2532275	1.133859	0.2039619	0.1421596	0.06943552	0.1831622	0.06756901	0.1012946	0.1695561	0.09947578	0.1105468	0.06990568	0.1676711	0.1273965	0.1676231	0.3421756	0.2666121	0.08792289	0.09690578	0.04999779	0.2372042	0.1578075	0.9390633	0.07092766	0.1076661	0.1145193	0.08259859	0.1588363	0.2346735	0.5217055	0.09766418	0.1452118	0.3771991
region_4956	chr2	86050612	86051315	transient	ptf_d0	no_sox17	moderate	enhancer_primed	86051007	86050741	86050753	+	13.4907	2	12.6713	86050878	86050886	+	11.7614	10.60229	2	86051065	86051079	+	14.8374	9.294306	5	NA	NA	NA	NA	NA	NA	0.6040224	3.834321	0.6376638	1.034777	0.2534569	0.2981909	0.2227229	2_5	high	high	2_5	high	high	2_5	high	high	none	none	none	0.3105239	0.2587541	0.2753966	0.3367396	0.1579002	0.06959034	0.05256149	0.8626449	0.6590694	0.751175	0.5016576	0.4696669	0.2230848	0.1633227	3.472745	1.04548	1.013683	0.6859799	0.5335762	0.2332031	0.6563694	0.5448297	0.6418133	0.2374425	0.3518938	0.2826399	0.2635392	4.247151	4.914105	2.221409	2.619019	1.927952	0.4698139	0.133306	0.9268006	0.5745211	0.4499801	0.6460634	0.6703714	0.19946	0.1700025	3.829036	4.123953	2.243913	2.062191	2.203583	0.2768603	0.1953284	0.5030182	0.1211009
region_4957	chr2	86153738	86154887	early	no_ptf	no_sox17	closed	naive	86154567	86154503	86154515	+	13.7963	15	12.8963	NA	NA	NA	NA	NA	NA	86154477	86154491	-	6.19512	5.845527	3	NA	NA	NA	NA	NA	NA	0.1803606	0.2587115	0.279388	0.1113822	0.1102286	0.1797405	0.3287996	6_more	high	high	none	none	none	2_5	low	low	none	none	none	0.07140742	0.09705318	0.08287557	0.08673991	0.06550642	0.07274088	0.03755073	0.7388281	1.647674	0.4119823	0.5613595	0.3819794	0.3123982	0.6532908	8.740675	3.592295	2.625932	1.651643	1.081876	0.9018937	0.4094393	0.6026624	0.3648337	0.1729667	0.3005242	0.1980008	0.3333155	0.9606093	1.603358	0.6337438	0.9230396	0.4366266	0.2922588	0.5332241	0.733003	0.9690578	0.6499713	0.6356869	0.4336602	0.3579864	0.3253715	0.8966395	1.129013	1.012805	1.159151	0.5540113	0.4524904	0.3377645	0.2462365	0.212665
region_4958	chr2	86175291	86175859	transient	no_ptf	no_sox17	moderate	enhancer_primed	86175580	86175448	86175460	-	7.61111	3	7.22222	86175407	86175415	-	7.63636	7.63636	1	86175343	86175357	+	7.90244	6.93496	4	NA	NA	NA	NA	NA	NA	0.1617398	2.766156	0.8948915	0.6571326	0.3640452	0.5139303	0.3302311	2_5	low	low	one	low	low	2_5	low	low	none	none	none	0.1278295	0.1161826	0.1417374	0.1646908	0.165079	0.09080646	0.09239221	2.466559	2.526433	2.872874	2.364695	1.295196	0.3421693	0.3266454	4.195413	1.619772	1.181582	1.260451	0.3360862	0.4012144	0.3048063	0.3667713	0.3663245	0.3521197	0.3586132	0.2261675	0.2984273	1.083925	1.468019	0.7805727	0.9071824	0.8012501	0.2854044	0.6665302	0.896159	0.9842908	0.7499669	1.193803	0.9472589	0.4461811	0.3692717	1.572995	1.897973	1.35695	0.8637863	1.330233	0.3404377	0.1953284	0.4645561	0.4255327
region_4959	chr2	86179528	86180405	transient	ptf_d0	no_sox17	moderate	enhancer_primed	86180145	86180385	86180397	+	8.78704	3	7.953707	86179561	86179569	-	7.94318	7.9375	2	86179669	86179683	+	10.2195	6.894305	4	NA	NA	NA	NA	NA	NA	0.3581072	4.019872	1.387393	1.914717	0.2371058	0.9885671	0.6129564	2_5	low	low	2_5	low	low	2_5	mid	low	none	none	none	0.2097189	0.2023967	0.2055485	0.2794467	0.38501	0.1553719	0.1027953	1.111909	1.098449	1.227695	0.6330459	0.7662927	0.5317119	0.1633227	6.106751	2.606672	3.294151	2.827063	0.8843859	0.7715103	0.6131412	0.5920079	0.6388317	0.495346	0.5295205	0.537252	0.6369316	2.045016	3.160582	0.8407274	2.353863	2.180253	0.4915386	0.7998362	1.309233	1.036903	0.8499624	3.099219	2.876779	0.7805369	0.8364985	3.27537	4.730796	2.129831	2.68059	2.037815	0.6549507	0.7936043	0.4911913	0.351578
region_4960	chr2	87079200	87079548	transient	ptf_d0	no_sox17	closed	naive	87079386	87079227	87079239	-	6.63889	1	6.63889	87079235	87079243	-	8.42045	8.340905	2	87079328	87079342	+	14.9187	10.35773	2	NA	NA	NA	NA	NA	NA	0.3177233	0.6085774	0.5216171	0.4707007	0.2822279	0.3115067	0.5088932	one	low	low	2_5	low	low	2_5	high	high	none	none	none	0.01756235	0.02366126	0.01116077	0.03067895	0.018686	0.01523409	0.01847844	0.1868289	0.2196898	0.1373274	0.2746875	0.1375882	0.1115424	0.1633227	1.244136	0.4036653	0.2489075	0.179525	0.09788117	0.1354155	0.1776697	0.1139501	0.2754888	0.111584	0.1809864	0.1978618	0.1692521	1.118413	1.338562	0.7244426	0.2552436	0.4204978	0.1425086	0.133306	0.2555181	0.171665	0.1999912	0.3053474	0.1973629	0.1585264	0.0990748	1.063713	1.014494	0.6981525	0.3596077	0.6368953	0.1384301	0.1424361	0.1979954	0.08764836
region_4961	chr2	87167708	87168192	early	ectopic_ptf	sox17	closed	heterochromatin_const	87167889	87168078	87168090	-	11.7222	3	9.077153	87167877	87167885	+	11.9886	9.252833	4	NA	NA	NA	NA	NA	NA	NA	NA	NA	NA	NA	NA	0.4955267	1.102373	0.5687992	0.2770799	0.2683681	0.2530942	0.8546461	2_5	mid	mid	2_5	high	mid	none	none	none	none	none	none	0.05274852	0.03919186	0.07621737	0.1251892	0.2344278	0.232061	0.06123071	1.17163	1.208294	1.370524	0.7166433	0.7000545	0.2490848	0.4899681	1.475852	1.800619	1.481274	1.472096	1.62672	0.4045691	0.2327173	0.2056429	0.3678153	0.2671829	0.1776267	0.1413894	0.1640634	1.018379	1.170506	0.8367028	1.41767	2.120345	2.030554	0.3999181	0.472085	0.2907173	0.7999646	1.305097	2.051704	2.049308	0.2274164	1.023085	0.7039249	1.425798	1.084185	1.536685	0.8677808	0.3296442	0.1777901	0.6538379
region_4962	chr2	87393097	87393633	transient	ptf_d0	no_sox17	moderate	enhancer_primed	87393368	87393396	87393408	+	9.64815	2	8.726855	87393292	87393300	+	10.0795	10.0795	1	87393157	87393171	+	7.56098	6.555557	3	87393519	87393529	+	6.5614	6.23684	2	0.4583762	0.9152004	1.078361	1.470747	0.4173447	0.4302075	0.4846389	2_5	mid	mid	one	mid	high	2_5	low	low	2_5	low	low	0.09299053	0.09585151	0.08617248	0.08996597	0.0870269	0.04634038	0.03408304	1.369251	1.208294	1.645179	0.6688523	0.6926087	0.3086271	0.1633227	2.699243	1.393121	1.086714	0.7955787	0.4209716	0.2315257	0.2865996	0.3195931	0.3663245	0.2814575	0.4051785	0.3957236	0.2687279	2.532766	2.138832	2.117917	2.058257	2.298337	0.456105	0.2666121	0.8382901	0.6188143	0.7999646	0.9410343	1.261839	0.2288582	0.212783	3.292736	2.749407	3.685453	1.850697	2.156042	0.2872302	0.4354287	0.291278	0.1837105
region_4963	chr2	87419276	87419854	transient	no_ptf	no_sox17	closed	naive	87419573	87419751	87419763	+	15.0833	4	10.78009	87419345	87419353	+	10.5	9.448865	2	87419524	87419538	+	7.86179	6.2168	3	87419465	87419475	+	5.89474	5.89474	1	0.5027027	0.4481782	0.2213456	0.1587821	0.2556971	0.254291	0.3083168	2_5	high	mid	2_5	mid	mid	2_5	low	low	one	low	low	0.03989059	0.06436312	0.03313113	0.03492366	0.03314814	0.04366843	0.08605068	0.410414	0.9886041	0.4092317	0.4061493	0.2775103	0.3086271	0.3266454	3.138502	1.160082	0.7446259	0.6425093	0.3213627	0.2332031	0.2342905	0.2083066	0.2754888	0.08802991	0.224192	0.452335	0.1989516	0.5765202	0.8536944	0.5735891	0.3391233	0.2736112	0.2069085	0.2666121	0.3605502	0.4097697	0.1999912	0.4744083	0.6308161	0.2173229	0.1272219	0.7689858	1.260027	0.7728802	0.6353453	0.5840131	0.2340226	0.2401003	0.124947	0.2688073
region_4964	chr2	87437803	87438540	early	ectopic_ptf	no_sox17	moderate	enhancer_poised	87438254	87438257	87438269	+	12.0556	4	8.321772	87438072	87438080	-	12.3409	12.3409	1	87437907	87437921	+	8	6.947968	5	NA	NA	NA	NA	NA	NA	1.03274	1.922121	0.8028253	0.9926646	1.374672	1.047356	0.5460823	2_5	high	mid	one	high	high	2_5	low	low	none	none	none	0.143738	0.1192905	0.180568	0.2511055	0.3322446	0.2073753	0.08258299	1.000247	1.537829	1.241448	0.5615066	0.5526866	0.4906275	0.9799361	5.057897	6.159552	4.241503	3.025491	1.416234	0.941199	0.608942	0.5029787	0.7341398	0.5281795	0.5861649	0.9607255	0.4030919	1.168893	0.9087739	1.453629	1.485241	1.890513	0.4915386	0.2666121	0.8322367	0.7973928	0.9999558	1.322307	1.735676	0.4461811	0.4683465	1.191716	1.26097	1.632341	1.526801	1.256251	0.8993432	0.4883209	0.22469	0.4339465
region_4965	chr2	87439152	87439381	late	no_ptf	no_sox17	closed	heterochromatin_fac	87439252	87439294	87439306	-	8.50926	1	8.50926	NA	NA	NA	NA	NA	NA	NA	NA	NA	NA	NA	NA	NA	NA	NA	NA	NA	NA	1.604685	0.2993646	0.5586801	0.3912367	0.4288879	0.4252996	0.8089131	one	low	mid	none	none	none	none	none	none	none	none	none	0.01601476	0.02351575	0.01259307	0.01352112	0.01720319	0.0182251	0.02714766	0.1928598	0.2196898	0.2746549	0.1552837	0.1613715	0.1933136	0.1633227	0.5066384	0.5819576	0.7345509	0.5329105	0.2806477	0.1696887	0.215121	0.1860493	0.273998	0.1053977	0.1344211	0.08477807	0.09947578	0.229871	0.3584736	0.1676711	0.5671579	0.3381264	0.2278589	0.133306	0.1317325	0.156432	0.1499934	0.2397983	0.1973629	0.1527588	0.0990748	0.2837218	0.2290387	0.5034625	0.3176727	0.3793415	0.0852226	0.2401003	0.09051018	0.1447753
region_4966	chr2	87480687	87482143	early	ptf_d0	sox17	moderate	enhancer_active	87481326	87481167	87481179	-	13.3426	4	10.89583	87481912	87481920	+	12.2273	12.2273	1	87481965	87481979	-	6.17886	5.66057	4	87481280	87481290	-	7.68421	7.68421	1	0.2421122	5.656211	8.757134	2.073834	0.3457465	1.725092	0.646358	2_5	high	mid	one	high	high	2_5	low	low	one	mid	mid	0.4448236	0.3657909	0.5023579	0.7779778	1.285693	0.7514564	0.1750229	12.51483	10.65496	14.70229	7.500381	8.240399	1.022339	0.8166134	21.66381	23.53287	16.00521	15.14825	7.748987	4.384117	1.293925	0.9614428	1.563588	1.311169	1.177134	1.130976	0.9754358	8.74095	9.917662	8.312551	10.64329	13.08439	6.246332	0.6665302	4.02584	4.763616	3.699836	6.89284	10.68742	3.534843	1.515389	9.030037	7.543353	12.67305	7.438596	9.89288	3.421743	1.127198	0.5540029	2.469948
region_4967	chr2	87486590	87487375	transient	ptf_d0	sox17	closed	naive	87486882	87486763	87486775	+	7.85185	3	7.555553	87486817	87486825	+	12.3409	12.3409	1	87486979	87486993	-	16.0732	9.71546	3	87487333	87487343	-	5.14035	5.14035	1	0.4000764	0.2670048	0.6021664	1.169657	0.2334256	0.4141111	0.5176094	2_5	low	low	one	high	high	2_5	high	high	one	low	low	0.0866063	0.08792898	0.1167996	0.126986	0.2009411	0.1651026	0.1218199	0.756659	0.4393796	0.8885024	0.9435399	0.8539802	0.6730254	0.3266454	2.908927	3.312176	2.79296	2.409437	1.264642	0.3702959	0.6173738	0.4335432	0.9158112	0.5015323	0.5280759	0.3110845	0.3733924	1.291302	1.710453	1.346113	2.764613	2.562732	0.7914261	0.3999181	0.7981029	0.6631075	0.9999558	2.556667	2.880504	1.015723	0.5100074	1.5836	1.816443	2.157425	1.920301	2.452499	0.8253958	0.1872081	0.1470702	0.2785853
region_4968	chr2	87499112	87499443	late	no_ptf	no_sox17	closed	heterochromatin_fac	87499249	87499357	87499369	+	10	1	10	87499301	87499309	-	7.28409	7.28409	1	87499305	87499319	-	9.41463	7.609755	2	NA	NA	NA	NA	NA	NA	0.7422647	0.4142266	0.9725495	0.5406463	0.3826364	0.6705471	0.5864235	one	mid	mid	one	low	low	2_5	low	mid	none	none	none	0.02998123	0.02666259	0.0425504	0.05559837	0.1976211	0.1244252	0.08258299	0.2600711	0.5492245	0.2046158	0.298583	0.4720009	0.1635425	0.3266454	0.4706335	0.6354263	1.111057	0.7899143	0.546572	0.7012865	0.3349249	0.4192767	0.2754888	0.2374425	0.282281	0.2261675	0.2338397	0.2760617	0.3584736	0.281584	0.5082344	0.6468755	0.4564922	0.133306	0.2554039	0.09690578	0.2999867	0.8478989	1.025128	0.8808268	0.6225959	0.2367432	0.1798692	0.3677582	0.3649694	0.4922273	0.4204754	0.276752	0.1382646	0.1181697
region_4969	chr2	87499865	87501003	early	ptf_d0	sox17	closed	enhancer_primed	87500402	87500599	87500611	+	11.963	5	9.514832	87500115	87500123	+	7.63636	7.51136	2	87500143	87500157	+	6.65041	5.890245	2	87500589	87500599	-	5.59649	5.59649	1	0.4449356	0.7307301	0.6655063	1.000311	0.192013	0.6544324	0.540361	2_5	mid	mid	2_5	low	low	2_5	low	low	one	low	low	0.1359242	0.1365527	0.198046	0.2614269	0.4549498	0.2060991	0.1195399	1.48493	1.208294	2.348319	1.445198	1.565704	0.6281699	1.306582	10.73122	9.461507	6.004006	6.865485	2.73286	2.791727	0.7141184	0.6587798	1.011119	0.5721944	1.181938	0.7917252	0.7764843	3.569728	4.58694	4.481197	5.709239	7.053417	1.931495	0.2666121	1.886724	2.101461	1.999912	3.573627	4.80961	1.555306	1.859872	3.548128	3.485692	6.114286	3.875454	4.402353	1.723834	0.7365415	0.3152002	0.406533
region_497	chr1	36939698	36940094	early	no_ptf	no_sox17	moderate	promoter	36939832	36939919	36939931	+	8.26852	2	7.66204	NA	NA	NA	NA	NA	NA	NA	NA	NA	NA	NA	NA	NA	NA	NA	NA	NA	NA	0.4639809	10.1909	8.699074	1.108581	37.43766	19.55662	0.5461423	2_5	low	low	none	none	none	none	none	none	none	none	none	0.2918825	0.3374585	0.3108463	0.3618772	0.4407675	0.4865343	0.276132	0.6627003	0.7689143	0.6838865	0.4060758	0.3012936	0.4017116	0.1633227	1.259395	1.856643	1.679397	1.933214	2.731132	4.052176	1.040589	0.4558005	0.547996	0.8312891	0.6922639	0.7066692	1.258297	1.094315	0.9177191	1.122311	1.360548	1.627844	1.026139	1.466366	0.8191674	0.8652384	0.7499669	1.044546	1.221456	1.314913	1.416314	0.9844133	0.8022639	0.8023731	1.576779	1.282692	1.597131	0.9237495	0.4792455	1.194207
region_4970	chr2	87501623	87503030	early	ptf_d0	sox17	closed	enhancer_primed	87502443	87502421	87502433	+	12.1019	3	9.098783	87502657	87502665	+	10.2727	9.029532	5	87502173	87502187	+	11.7886	8.432248	6	87502486	87502496	-	17.9123	11.25732	3	0.1384045	0.828306	1.162585	0.8917117	0.1526635	0.431019	0.7518888	2_5	high	mid	2_5	mid	mid	6_more	mid	mid	2_5	high	high	0.2195464	0.2244093	0.3174951	0.4194402	0.8699138	0.4004737	0.1576845	5.842532	6.151315	8.788955	5.899973	6.120118	0.8218811	0.4899681	12.97766	10.84952	9.192805	9.972231	4.589973	3.449628	1.143988	1.005957	1.553152	0.8300979	1.343237	0.8477807	0.7312186	3.943873	4.838318	4.31755	6.618674	7.695685	2.224141	1.066448	3.307725	3.675506	3.949825	6.383063	8.356554	2.752626	2.08281	5.294004	5.891227	7.703291	5.97958	6.237012	2.016701	0.907509	0.4933581	1.210783
region_4971	chr2	87512537	87513118	transient	ectopic_ptf	no_sox17	closed	heterochromatin_const	87512753	87512729	87512741	+	7.44444	2	7.148145	NA	NA	NA	NA	NA	NA	87512755	87512769	+	6.39024	6.02439	2	87512775	87512785	-	5.22807	5.22807	1	0.7906043	0.5764235	0.7944155	0.612544	0.2054313	0.4658466	1.00402	2_5	low	low	none	none	none	2_5	low	low	one	low	low	0.04502201	0.0705361	0.05410291	0.07279936	0.1636214	0.07290041	0.05429533	0.6274077	0.9886041	0.8294658	0.5374641	0.8539802	0.4201695	0.1633227	2.472585	1.794231	1.048511	1.842497	0.6314574	0.5332752	0.3693945	0.3916922	0.4556694	0.2640897	0.3370104	0.3395292	0.3733924	0.6392795	0.7972065	0.8407274	1.04548	1.392251	0.4488634	0.5332241	0.6693645	0.6631075	0.6499713	0.9617873	1.537071	0.5222805	0.2409301	0.9825884	1.308882	1.260601	1.373327	2.043156	0.6596829	0.3458848	0.1304629	0.3396281
region_4972	chr2	87514871	87517471	early	ptf_d0	sox17	moderate	enhancer_active	87515918	87516708	87516720	-	14.7407	11	8.856898	87514889	87514897	+	10.4773	8.88637	5	87515907	87515921	-	16.6585	8.104062	10	87515354	87515364	-	16.9474	8.89124	5	0.3475864	6.777497	6.362992	1.575732	0.6124659	1.150985	0.61365	6_more	high	mid	2_5	mid	low	6_more	high	mid	2_5	high	mid	0.5967403	0.4755654	0.6581903	0.8218688	1.553854	0.5594347	0.2934228	14.68443	12.19278	17.81003	9.244456	9.78043	1.866449	1.959872	22.32236	24.27651	17.96753	18.81622	6.930406	2.307822	2.093514	1.764421	2.664052	2.109625	2.387395	1.30081	1.472815	11.5069	12.15746	11.10352	14.77566	19.49209	5.272432	1.066448	5.639854	5.55269	5.149772	10.15074	15.18142	4.198906	1.672997	13.91915	13.61696	15.55613	12.39105	16.21634	2.752142	1.021414	0.9924105	1.347547
region_4974	chr2	87600302	87600782	transient	no_ptf	no_sox17	closed	heterochromatin_const	87600629	87600612	87600624	-	8.19444	3	7.907407	87600470	87600478	-	10.8295	10.31436	3	87600611	87600625	+	8.8374	8.8374	1	87600449	87600459	+	7.77193	7.13158	2	0.3255827	2.38698	0.5777335	0.8694127	0.2046152	0.4943709	1.099017	2_5	low	low	2_5	mid	high	one	low	mid	2_5	mid	mid	0.07613381	0.08327214	0.09461275	0.108228	0.1940144	0.09128505	0.03581689	0.7193018	0.9886041	0.8885024	0.9433928	0.7238378	0.2863981	0.9799361	1.599554	0.8671872	0.8033879	1.249122	0.5041293	0.5675484	0.3310201	0.2750785	0.4571602	0.1084908	0.3552535	0.3675569	0.2635392	0.3904567	0.4610958	0.3810512	0.3685851	0.4573631	0.3494171	0.2666121	0.3203727	0.2838037	0.2999867	0.4847848	0.6699575	0.4755793	0.2409301	0.5674592	0.8508048	0.5998121	0.4069044	0.8644472	0.3672678	0.3377645	0.16813	0.2574624
region_4975	chr2	89037438	89037913	early	no_ptf	sox17	closed	naive	89037672	NA	NA	NA	NA	NA	NA	89037541	89037549	-	12.8295	11.28975	2	NA	NA	NA	NA	NA	NA	NA	NA	NA	NA	NA	NA	0.3137328	0.984223	0.4050572	0.310838	0.2517619	0.4112468	0.7602249	none	none	none	2_5	high	high	none	none	none	none	none	none	0.05678547	0.05488345	0.07418767	0.0824952	0.1950635	0.2617315	0.2055906	1.512718	1.318139	1.362272	1.349689	1.231292	0.4239406	0.1633227	0.6726891	0.8684648	0.9935335	1.460767	2.013062	2.525928	0.2355903	0.1833856	0.273998	0.1965207	0.3187673	0.4237514	0.1989516	0.5441889	0.5503003	0.3457633	0.5535534	0.7793607	0.9347091	0.133306	0.5190974	0.5592881	0.3999823	1.978747	2.995031	4.155733	3.2019	1.161427	1.391041	1.093413	1.109173	1.672716	1.432777	0.5778648	0.2187469	0.8602383
region_4976	chr2	89558897	89559421	transient	no_ptf	sox17	closed	naive	89559264	89559270	89559282	+	12.1111	2	10.83333	NA	NA	NA	NA	NA	NA	NA	NA	NA	NA	NA	NA	NA	NA	NA	NA	NA	NA	0.3763232	0.2947829	0.244156	0.3878316	0.2277779	0.1858657	0.4636139	2_5	high	mid	none	none	none	none	none	none	none	none	none	0.02709909	0.03138136	0.02930851	0.05719942	0.1123942	0.06205306	0.04042457	0.200107	0.1098449	0.3474445	0.2149856	0.2490591	0.1895426	0.3266454	0.9565257	0.7551395	1.139186	1.991811	0.6479086	0.332668	0.2686196	0.2279002	0.3663245	0.2814575	0.38838	0.1130837	0.3927144	0.3212731	0.382245	0.281584	0.776632	0.7851213	0.3494171	0.5332241	0.2606996	0.3059503	0.2999867	0.7599518	1.695292	0.1291282	0.0990748	0.3098452	0.4745719	0.2399248	0.4791898	0.929792	0.2608527	0.276752	0.2186874	0.1545533
region_4977	chr2	89568857	89569775	early	ptf_d0	sox17	closed	naive	89569518	89569310	89569322	+	10.1574	1	10.1574	89569376	89569384	-	9.68182	9.68182	1	89569427	89569441	-	7.14634	6.317073	4	89569476	89569486	+	6.31579	6.31579	1	0.1000743	2.214105	1.097818	0.4580218	0.1069884	0.1425327	1.012584	one	mid	mid	one	mid	mid	2_5	low	low	one	low	low	0.06456316	0.03614408	0.09088072	0.1034272	0.186587	0.1135778	0.0635107	0.5347562	0.7689143	0.4147329	0.5972395	0.718726	0.4759407	0.3266454	2.097706	2.195341	2.124741	2.511483	1.543563	0.3702959	0.3232763	0.3169294	0.4601418	0.1903344	0.4531884	0.4243072	0.3682037	1.694693	1.203223	1.926098	2.777317	4.704967	1.432328	0.133306	0.6444232	0.4028561	0.8499624	2.180583	2.48226	1.943251	0.3118578	2.074806	1.604528	2.68839	2.852831	2.83006	0.9633733	0.4435489	0.228407	0.2545313
region_4978	chr2	89619800	89620238	transient	ectopic_ptf	sox17	closed	naive	89620000	89620006	89620018	-	13.6759	2	10.09258	89619941	89619949	+	8.02273	8.02273	1	89620047	89620061	+	5.13821	5.13821	1	NA	NA	NA	NA	NA	NA	0.38534	0.3566558	0.2920953	0.2257009	0.2242359	0.3067274	0.6855153	2_5	high	mid	one	low	low	one	low	low	none	none	none	0.02764171	0.01880814	0.04148885	0.05947478	0.1165803	0.0551539	0.02194613	0.2262744	0.3295347	0.2046158	0.2746875	0.2751763	0.2193137	0.1633227	2.431521	1.621049	1.472887	1.574164	0.5612955	0.09946493	0.2744926	0.3249203	0.2754888	0.1760598	0.2938048	0.1413894	0.1640634	0.8543126	1.170506	0.6915266	2.056905	1.696393	0.4778298	0.2666121	0.4736338	0.5440551	0.3499845	1.493962	1.774403	0.4404134	0.1418553	0.85017	1.063663	0.9911831	0.8807325	0.5575721	0.2340226	0.1424361	0.1263782	0.124032
region_498	chr1	36942943	36944223	transient	ectopic_ptf	no_sox17	moderate	enhancer_active	36943981	36943885	36943897	-	14.4537	4	10.43518	NA	NA	NA	NA	NA	NA	36943286	36943300	-	5.78862	5.530487	4	36943122	36943132	+	5.66667	5.66667	1	0.4790332	3.246823	5.309612	3.922177	3.13674	2.891444	0.4747	2_5	high	mid	none	none	none	2_5	low	low	one	low	low	0.5105452	0.5009147	0.5442906	0.5902419	0.4829522	0.2433469	0.3072935	5.647274	5.492245	6.723543	4.538373	2.626289	1.022339	0.8166134	6.155016	6.311015	3.941812	2.78548	2.179377	2.907966	1.479975	1.375392	1.465298	1.777966	1.175689	1.272227	1.492137	3.026733	2.922621	2.758057	3.111396	2.961915	1.846919	1.866284	1.980026	2.170713	1.299943	2.233161	2.088362	1.566841	1.772072	3.620551	3.142134	3.848659	2.231751	2.034254	1.586762	1.013293	0.9359099	0.7087929
region_4980	chr2	90049263	90049823	early	ectopic_ptf	sox17	closed	naive	90049542	90049617	90049629	-	12.8426	2	10.9537	90049636	90049644	-	11.4545	11.4545	1	90049535	90049549	-	8.60976	6.926833	3	90049581	90049591	-	7.10526	7.10526	1	0.4501907	0.501694	0.3220712	0.3037045	0.2508855	0.5755148	0.5928194	2_5	high	mid	one	high	high	2_5	low	low	one	mid	mid	0.0424619	0.03917888	0.05824486	0.1184455	0.3630155	0.1709251	0.1310829	0.5248455	0.6590694	0.7621774	0.5853285	0.7163921	0.4163984	0.4899681	2.45904	3.943769	3.474631	4.641237	6.273033	2.525202	0.4483319	0.4780578	0.5494867	0.3285656	0.2174726	0.4520571	0.5270783	1.059606	1.393641	1.09342	2.580546	3.206728	2.480966	0.2666121	0.6570181	0.6561939	0.6999691	3.409755	6.267157	6.15722	1.682032	1.2952	1.080472	2.50157	1.379549	1.878904	2.283645	0.6022256	0.1190038	0.4957483
region_4981	chr2	90526491	90526745	early	ectopic_ptf	no_sox17	closed	enhancer_primed	90526623	NA	NA	NA	NA	NA	NA	90526562	90526570	-	7.28409	7.28409	1	90526559	90526573	-	6.0813	6.0813	1	NA	NA	NA	NA	NA	NA	0.5130849	0.7499705	1.505841	1.168614	0.6901195	1.359386	0.5798167	none	none	none	one	low	low	one	low	low	none	none	none	0.03388077	0.03768254	0.03454385	0.06199141	0.1413788	0.1471965	0.05890301	0.2429447	0.3295347	0.3446939	0.1671947	0.3036275	0.1375424	0.1633227	0.8624846	0.8149962	1.452737	1.290705	0.8272197	0.9002164	0.2411971	0.1833856	0.3663245	0.1760598	0.2707573	0.3957236	0.3036161	0.3241796	0.3123393	0.360209	1.219097	1.339257	0.4633466	0.2666121	0.2468694	0.09690578	0.5999735	0.8125303	1.417784	0.7223004	0.7509375	0.2950228	0.3927275	0.2851596	0.6853228	0.7533418	0.3832753	0.398777	0.07167665	0.1934885
region_4982	chr2	90559876	90560983	transient	no_ptf	no_sox17	moderate	enhancer_active	90560716	90560218	90560230	+	14.463	2	13.7315	90560384	90560392	-	7.38636	7.38636	1	90560007	90560021	-	11.9024	7.53657	3	90560849	90560859	+	10.3158	10.3158	1	0.6391048	3.711622	7.376176	3.917291	1.483991	2.326014	0.6355285	2_5	high	high	one	low	low	2_5	mid	mid	one	mid	high	0.3574986	0.3796555	0.3585901	0.3247166	0.1928598	0.1605563	0.2720228	2.198366	2.416588	2.035156	0.9674353	0.7308396	0.6654832	1.306582	7.407638	4.120784	1.97868	1.190547	0.5041293	1.074937	1.070779	0.9614428	0.7311582	0.8833923	0.9779046	0.8477807	0.572344	2.393844	2.369257	1.95427	1.289822	1.232116	0.9339348	1.066448	1.622601	1.424526	1.249945	1.01696	1.103825	0.5107452	0.7227904	3.64796	3.420971	3.006931	1.145747	1.42558	0.7133431	0.9318698	0.3932473	0.2909149
region_4983	chr2	90639116	90639995	late	no_ptf	no_sox17	closed	heterochromatin_fac	90639846	90639876	90639888	+	12.8241	7	8.944443	90639392	90639400	-	7.96591	7.96591	1	NA	NA	NA	NA	NA	NA	90639528	90639538	+	14.3333	14.3333	1	0.7680497	0.3081373	0.6407077	0.8496711	0.2250662	0.5959487	0.4359268	6_more	high	mid	one	low	low	none	none	none	one	high	high	0.1121938	0.1538825	0.1337613	0.2047316	0.3298159	0.2590596	0.4071673	1.210403	1.208294	1.785257	1.421302	1.131491	0.8105678	0.8166134	1.179756	1.913944	1.94467	1.61006	2.26599	5.065276	0.7100875	0.6116016	0.6418133	1.185311	0.8002779	1.073948	0.9405477	0.5017843	0.4521507	0.7308391	0.7643791	1.045484	1.097781	0.2666121	0.6654781	0.7752462	0.6999691	1.123066	1.222491	1.889102	2.849501	0.538685	0.6379465	0.6450468	0.9922721	0.9633546	1.283524	1.489323	0.2853348	0.6524737
region_4984	chr2	90640984	90641355	late	no_ptf	no_sox17	closed	heterochromatin_fac	90641100	90641145	90641157	-	12.0278	2	10.63427	NA	NA	NA	NA	NA	NA	NA	NA	NA	NA	NA	NA	NA	NA	NA	NA	NA	NA	0.8465229	0.4922427	0.7441117	0.4908066	0.4528121	0.45666	0.6536265	2_5	high	mid	none	none	none	none	none	none	none	none	none	0.03775032	0.04231957	0.04414779	0.06739936	0.05743624	0.08829403	0.1622921	0.2554941	0.3295347	0.2046158	0.4060022	0.4034287	0.4461695	0.3266454	0.3477886	0.7016709	0.665714	0.7105474	0.7865047	2.110569	0.373253	0.2528212	0.5494867	0.179153	0.2640379	0.1696951	0.4082806	0.270907	0.3495284	0.2526926	0.4112008	0.4999889	0.5422296	0.133306	0.1958449	0.1938116	0.1999912	0.340716	0.4738364	0.7920722	0.8803987	0.2821957	0.2782082	0.4129929	0.3872773	0.2593342	0.6813281	0.3377645	0.1263782	0.2379064
region_4985	chr2	90683018	90683351	transient	no_ptf	no_sox17	closed	heterochromatin_fac	90683226	90683236	90683248	-	11.463	1	11.463	90683082	90683090	-	7.19318	7.19318	1	NA	NA	NA	NA	NA	NA	NA	NA	NA	NA	NA	NA	0.7827241	0.4117388	0.706748	0.7968185	0.4219096	1.28063	0.6163306	one	mid	high	one	low	low	none	none	none	none	none	none	0.03925122	0.03287337	0.0480631	0.05049003	0.0235017	0.06739697	0.03348919	0.189471	0.1098449	0.2719043	0.2268966	0.2728424	0.304856	0.3266454	1.361494	0.1158805	0.5099868	0.3307062	0.308367	0.2674763	0.2695555	0.2777421	0.1831622	0.1494126	0.2390754	0.5085294	0.2338397	0.3392962	0.5874894	0.2422715	0.2692986	0.2764915	0.1924254	0.3999181	0.2996712	0.4028561	0.3499845	0.2397983	0.2367113	0.1348959	0.1981496	0.5112941	0.5564163	0.5703192	0.4318931	0.3846826	0.2396603	0.3011128	0.1396958	0.2433891
region_4986	chr2	90708136	90709131	transient	ptf_d0	no_sox17	moderate	enhancer_primed	90708681	90708595	90708607	-	14.0926	5	9.26852	90708231	90708239	+	9.96591	9.549243	3	90708736	90708750	-	12.6829	7.743086	5	90708281	90708291	-	7.22807	7.22807	1	0.4616493	1.658049	2.264332	2.018433	0.2758247	0.5961798	0.7194392	2_5	high	mid	2_5	mid	mid	2_5	mid	mid	one	mid	mid	0.1738038	0.1459153	0.1442313	0.1331482	0.08597823	0.07054752	0.09699989	1.653714	1.647674	1.303235	0.9913308	1.082034	0.8961102	1.633227	7.227961	2.020882	1.657151	1.708309	0.9692713	0.5658711	0.6359946	0.7584635	0.6433041	0.4308701	0.4200619	0.5654187	0.3036161	8.625887	11.48218	4.70284	3.482234	4.605888	1.104635	1.599672	2.475171	1.87027	0.949958	1.15584	1.144622	0.7863046	0.5539075	9.277846	11.01224	6.479869	3.319478	5.148044	0.6973356	0.7284212	0.5532673	0.303624
region_4988	chr2	90845318	90845644	late	no_ptf	no_sox17	moderate	heterochromatin_const	90845480	90845453	90845465	-	10.8611	3	9.404317	NA	NA	NA	NA	NA	NA	90845465	90845479	+	10.0407	10.0407	1	NA	NA	NA	NA	NA	NA	0.6815699	0.5498672	1.265305	1.067487	0.3885051	1.384071	1.127199	2_5	mid	mid	none	none	none	one	mid	high	none	none	none	0.0495776	0.05019998	0.04333388	0.06184599	0.07181996	0.1349535	0.1068568	0.32167	0.3295347	0.2719043	0.4657777	0.2821782	0.4981697	0.3266454	0.3549895	0.522101	0.8864933	0.7823617	1.741053	1.536311	0.3115306	0.2750785	0.273998	0.4054141	0.3120479	0.5085294	0.4676795	0.2054708	0.1770005	0.2960297	0.6066198	0.3911205	0.9480308	0.6665302	0.1953319	0.2159582	0.2999867	0.3734906	0.4336602	1.139083	0.5663017	0.2576881	0.2125441	0.3382653	0.412266	0.5840131	0.7717356	0.3825364	0.1263782	0.284068
region_4989	chr2	90869737	90871032	early	ectopic_ptf	sox17	closed	heterochromatin_fac	90870240	90869821	90869833	+	11.2037	8	9.107648	90870680	90870688	-	8.26136	8.26136	1	NA	NA	NA	NA	NA	NA	90869903	90869913	+	11.2982	11.2982	1	0.6813513	0.6343739	0.7912178	0.8807962	0.1955586	0.7816963	0.4475994	6_more	mid	mid	one	low	low	none	none	none	one	high	high	0.3315755	0.3154609	0.4999386	0.6688102	1.624164	1.349375	1.09448	1.020236	0.5492245	1.370524	1.027211	1.461679	1.159882	0.8166134	2.939873	12.21344	10.56873	11.35743	14.10262	18.49254	1.102012	1.30862	0.8219939	1.737044	1.445976	1.441644	2.472761	1.469654	1.090247	1.563517	3.44286	4.272374	4.184603	1.599672	1.242655	1.052136	2.199903	3.177739	3.903563	7.270993	7.145701	1.769135	1.44021	3.052259	2.529797	3.465175	5.318738	2.185264	0.4475216	1.40839
region_499	chr1	36962717	36963231	early	ectopic_ptf	sox17	moderate	enhancer_poised	36962941	36962809	36962821	+	6.58333	1	6.58333	36962958	36962966	+	12.25	9.977275	2	36962960	36962974	+	13.7886	9.59078	3	36963142	36963152	-	6.47368	6.47368	1	0.6401119	4.161908	1.978167	3.105577	0.3697928	1.100707	0.5803324	one	low	low	2_5	high	mid	2_5	high	high	one	low	low	0.1267453	0.141194	0.1195411	0.1712292	0.545547	0.3127777	0.06063686	1.871937	1.537829	1.297734	1.528721	1.15294	0.4088562	0.6532908	2.076532	1.449145	2.569675	3.325943	1.469945	0.4062465	0.5110026	0.6391861	0.4556694	0.4165955	0.4863149	0.2827788	0.1989516	1.211245	1.457666	0.6313719	1.887794	2.849018	0.4275259	0.2666121	0.9844409	0.7904792	0.5999735	3.992863	5.637996	1.907525	0.3118578	1.93698	1.946829	1.565391	1.588363	2.28317	0.7345356	0.2401003	0.5211162	0.6113665
region_4990	chr2	90893649	90894410	early	no_ptf	no_sox17	closed	enhancer_primed	90894094	90893873	90893885	+	12.8241	5	8.581484	90894006	90894014	-	11.0795	10.9545	2	NA	NA	NA	NA	NA	NA	NA	NA	NA	NA	NA	NA	0.5727244	0.5050596	1.036657	0.6590889	0.3142889	0.6018805	0.3928606	2_5	high	mid	2_5	high	high	none	none	none	none	none	none	0.1097151	0.1144529	0.1407497	0.1686966	0.1901826	0.1811343	0.1807706	0.6009497	0.7689143	0.8239646	0.8718535	0.7140581	0.5539409	0.3266454	1.157725	6.236017	3.440212	1.672434	1.907368	2.912998	0.4871612	0.4112859	0.6418133	1.012344	0.884774	0.5089463	0.572344	0.6430312	0.3168119	0.9899283	1.14792	0.5616239	1.004415	0.5332241	0.4494547	0.4554687	0.6999691	1.057517	0.9472589	0.9390633	0.9626009	0.7403034	0.5072468	1.292085	0.682642	0.6686775	0.809841	0.70801	0.2320645	0.2633246
region_4991	chr2	90976653	90977132	transient	no_ptf	no_sox17	moderate	enhancer_active	90976864	90976956	90976968	-	7.64815	1	7.64815	90976679	90976687	+	8.09091	8.09091	1	90976857	90976871	-	12.122	12.122	1	NA	NA	NA	NA	NA	NA	0.526319	2.325049	2.077391	2.144941	1.146393	1.210819	0.5191715	one	low	low	one	low	low	one	mid	high	none	none	none	0.1763535	0.1334232	0.1961908	0.1881394	0.1090462	0.06488455	0.05370148	0.7207749	0.6590694	0.8857518	0.1910902	0.2705085	0.1375424	0.3266454	2.054501	1.449145	0.7912161	0.8466018	0.6721724	0.4062465	0.533798	0.786048	0.4601418	0.3663942	0.5295205	0.5086684	0.2041403	1.763817	2.280052	1.244274	1.145668	1.104239	0.6839639	0.3999181	0.6671314	0.7835656	0.2999867	0.4442279	0.3160289	0.3464511	0.4109326	1.25506	1.521741	1.044289	1.584821	1.11666	0.4576754	0.5045614	0.2132309	0.341195
region_4992	chr2	91023109	91023616	transient	no_ptf	no_sox17	moderate	enhancer_active	91023369	NA	NA	NA	NA	NA	NA	91023388	91023396	+	7.38636	7.38636	1	91023431	91023445	+	7.94309	6.669377	3	NA	NA	NA	NA	NA	NA	0.4382481	2.461563	5.275132	2.028618	0.5538515	1.587493	0.7624423	none	none	none	one	low	low	2_5	low	low	none	none	none	0.1633977	0.1348601	0.1609873	0.1723326	0.0871062	0.05232241	0.05196764	1.029642	1.208294	1.163157	0.5613595	0.2966257	0.4017116	0.9799361	2.460754	1.27213	1.205926	0.7936905	0.6998916	0.3978597	0.4672674	0.6142652	0.458651	0.6242977	0.4051785	0.5089463	0.3979031	1.202641	1.328208	0.7637551	0.7244667	0.6117376	0.334934	0.2666121	0.7548058	0.6340473	0.4499801	0.446822	0.4734225	0.4225505	0.3535187	1.803114	2.241531	1.400194	0.7915008	1.012676	0.3997355	0.354005	0.3781307	0.2425813
region_4993	chr2	91060467	91061503	early	ptf_d0	no_sox17	moderate	enhancer_active	91061010	91061035	91061047	-	12.8981	3	10.10801	NA	NA	NA	NA	NA	NA	91061181	91061195	-	5.76423	5.52439	2	NA	NA	NA	NA	NA	NA	0.5320553	3.039525	2.608468	3.624795	0.6054175	1.547405	0.5271504	2_5	high	mid	none	none	none	2_5	low	low	none	none	none	0.6013875	0.5004647	0.9295513	1.077765	1.434956	0.7259731	0.6648209	1.733665	0.8787592	3.161281	2.149783	1.58482	1.163653	0.9799361	15.39229	21.57677	11.94843	8.388583	4.937327	10.5368	1.531486	1.189343	1.745259	2.025879	1.417654	1.102115	2.402985	3.333045	3.458095	4.193216	5.744107	4.3582	2.066762	2.666121	2.219418	2.482171	2.999867	4.185967	3.509044	2.31966	3.2458	3.218028	3.912038	4.564544	3.884357	3.491616	1.992135	2.506788	0.7103654	0.6990149
region_4994	chr2	91101256	91101590	transient	no_ptf	no_sox17	moderate	enhancer_poised	91101496	91101436	91101448	+	11.0648	2	10.64815	NA	NA	NA	NA	NA	NA	91101388	91101402	+	5.35772	5.35772	1	NA	NA	NA	NA	NA	NA	0.5053261	5.391914	0.7660943	2.341648	0.6951049	1.304038	0.7957558	2_5	mid	mid	none	none	none	one	low	low	none	none	none	0.1360364	0.1396278	0.1389966	0.2503153	0.3149771	0.1893097	0.1761629	1.227618	1.537829	1.639677	1.051033	0.3511942	0.3346272	0.4899681	1.838471	1.796786	1.149261	0.9713274	0.6721724	2.966448	0.4625104	0.4504732	0.4571602	0.4575173	0.5079177	0.5937244	0.6718198	0.5075668	0.4848672	0.4556516	0.6668949	0.6630044	0.6915927	0.7998362	0.6491561	0.6631075	0.4999779	0.8229067	0.5920886	0.6577363	1.203531	0.9393173	0.8669851	1.388434	0.6995882	0.6968989	0.7561808	0.7813134	0.2132309	0.2324237
region_4995	chr2	91112450	91113089	early	ectopic_ptf	sox17	moderate	enhancer_active	91112755	91112464	91112476	+	6.82407	1	6.82407	91113067	91113075	+	8.13636	8.13636	1	91113069	91113083	+	6.69106	6.69106	1	91112791	91112801	+	10.1053	10.1053	1	0.765659	5.414107	2.553069	3.631961	0.847476	2.378221	0.5823729	one	low	low	one	low	low	one	low	low	one	mid	high	0.2547541	0.2478321	0.2823532	0.4229594	0.6387581	0.3688888	0.3615889	2.924906	3.624882	3.739371	3.10516	3.22143	0.9816525	0.9799361	3.600649	4.225166	4.761565	5.215709	3.925613	11.6786	0.9958877	0.8474927	0.6433041	1.268345	1.221784	0.8197529	2.253055	1.543016	1.874036	1.360558	2.251423	3.071937	2.003911	3.732569	2.196289	2.854561	1.649927	3.905612	4.691979	2.712252	5.329729	2.765451	2.86424	3.398302	2.438745	4.472775	2.82181	2.405174	0.2720172	1.071919
region_4996	chr2	91117872	91118239	late	no_ptf	no_sox17	closed	heterochromatin_fac	91118072	91118080	91118092	+	9.59259	1	9.59259	91117879	91117887	-	7.45455	7.45455	1	NA	NA	NA	NA	NA	NA	NA	NA	NA	NA	NA	NA	1.775525	0.1760743	0.9537522	0.7310044	0.4571172	1.055051	0.4266328	one	mid	mid	one	low	low	none	none	none	none	none	none	0.04883997	0.06272743	0.04660981	0.05600984	0.0305755	0.06157447	0.138066	0.4066006	0.4393796	0.5520603	0.5851814	0.2751763	0.3010849	0.1633227	0.3761641	0.6379815	0.4856434	0.2513393	0.4764101	5.715516	0.3238462	0.1362074	0.3663245	0.3756737	0.4066231	0.2263065	0.9301702	0.14666	0.1398114	0.1636465	0.2402874	0.1779913	0.3063548	1.33306	0.4463356	0.4997619	0.3999823	0.2070237	0.2762666	0.2346259	1.502995	0.2950188	0.3927275	0.3520163	0.2284409	0.2046717	0.5009657	0.9685215	0.08499423	0.1964197
region_4997	chr2	91152955	91153190	late	no_ptf	no_sox17	closed	heterochromatin_fac	91153055	91153085	91153097	+	11.5463	1	11.5463	NA	NA	NA	NA	NA	NA	91153077	91153091	+	5.58537	5.58537	1	NA	NA	NA	NA	NA	NA	1.272777	0.3730244	1.165272	0.8826892	0.5088805	0.9143631	0.7276432	one	mid	high	none	none	none	one	low	low	none	none	none	0.02500765	0.03138318	0.02883422	0.02403824	0.04395937	0.06205306	0.06123071	0.3116658	0.2196898	0.4737695	0.08359735	0.1613715	0.1375424	0.4899681	0.1520772	0.3476414	0.546502	0.3779531	1.425775	0.5383072	0.2162552	0.138871	0.3663245	0.3173842	0.166103	0.2825009	0.4728682	0.1984234	0.2141896	0.2422715	0.2121774	0.2718839	0.4283002	0.133306	0.3185294	0.4250027	0.3999823	0.2777611	0.3943118	1.642381	0.3118578	0.2437383	0.3273777	0.2930305	0.4622436	0.3211182	0.809841	0.4802006	0.1001703	0.1960401
region_4998	chr2	91175585	91175936	late	no_ptf	no_sox17	closed	naive	91175778	91175832	91175844	+	11.9167	4	9.24538	91175799	91175807	+	10.5682	10.5682	1	NA	NA	NA	NA	NA	NA	NA	NA	NA	NA	NA	NA	0.5234656	0.2273228	0.6018876	0.2874141	0.4009322	0.3455502	0.839165	2_5	mid	mid	one	mid	high	none	none	none	none	none	none	0.0162229	0.02039055	0.01638526	0.02788109	0.04054805	0.05686868	0.09645375	0.2051046	0.2196898	0.2073664	0.3344629	0.1352542	0.4201695	0.1633227	0.4134541	0.4062205	0.7689694	0.5291343	1.006531	2.291048	0.1821578	0.2083066	0.1831622	0.1903344	0.2208323	0.2827788	0.3333155	0.2274201	0.2052445	0.1925379	0.1700122	0.377872	0.2640668	0.133306	0.1864534	0.09690578	0.1999912	0.3786788	0.5914677	1.073959	1.955588	0.2841314	0.2617136	0.3461362	0.412266	0.2311127	0.8145733	0.675529	0.09831182	0.2113008
region_4999	chr2	91214565	91214953	late	no_ptf	sox17	closed	naive	91214729	91214710	91214722	+	7.0463	1	7.0463	NA	NA	NA	NA	NA	NA	91214803	91214817	-	13.2846	13.2846	1	NA	NA	NA	NA	NA	NA	0.4509774	0.2157874	0.5806992	0.3809276	0.3076175	0.3149147	0.4339748	one	low	low	none	none	none	one	high	high	none	none	none	0.02763458	0.03758349	0.0228154	0.03578811	0.03091619	0.03126582	0.07678761	0.2750229	0.1098449	0.4119823	0.2030747	0.2989597	0.3979405	0.1633227	0.941267	0.4635219	0.6921542	0.6368449	2.236543	0.7372371	0.3420381	0.4139495	0.4571602	0.1965207	0.2870854	0.3392512	0.3682037	0.3863915	0.4521507	0.3353422	0.5372456	0.492501	3.438562	0.5332241	0.2746999	0.2685707	0.1999912	0.2725728	0.3549634	1.602007	0.495374	0.3886304	0.5234272	0.4129929	0.5264865	0.3793415	0.9949357	0.2929925	0.1966236	0.2535466
region_5	chr1	3482819	3483355	transient	ptf_d0	no_sox17	moderate	enhancer_primed	3483030	NA	NA	NA	NA	NA	NA	NA	NA	NA	NA	NA	NA	3482992	3483006	+	13.0894	8.901073	6	NA	NA	NA	NA	NA	NA	0.243141	4.228048	0.8559147	1.349238	0.2757331	0.3232188	0.7048335	none	none	none	none	none	none	6_more	high	mid	none	none	none	0.1798034	0.1396631	0.1350509	0.1792888	0.06224038	0.04147506	0.05256149	1.068532	1.427984	0.6866371	0.4060758	0.3274109	0.2453137	0.4899681	3.275749	1.444034	0.4835466	0.6217181	0.465142	0.1320608	0.4869102	0.5724142	0.547996	0.1965207	0.2025892	0.2260285	0.3088048	6.14376	7.600174	2.458936	1.078997	1.796042	0.6984471	0.3999181	1.198989	0.7904792	0.3999823	0.5071829	0.315615	0.3112852	0.1992692	5.563793	6.184672	2.599818	1.57764	2.49826	0.3032377	0.3377645	0.7480325	0.2240099
region_50	chr1	5227794	5228268	transient	no_ptf	no_sox17	moderate	enhancer_primed	5228044	5228211	5228223	+	6.41667	1	6.41667	5228052	5228060	+	8.28409	8.06818	2	5227928	5227942	+	5.92683	5.92683	1	NA	NA	NA	NA	NA	NA	0.3065002	2.667348	1.259082	1.303623	0.5845472	0.5550408	0.5594699	one	low	low	2_5	low	low	one	low	low	none	none	none	0.166742	0.1520883	0.17761	0.2111997	0.125358	0.04853375	0.08605068	0.4971857	0.8787592	0.4119823	0.3463739	0.3059615	0.2826271	0.3266454	2.587801	2.085849	1.479177	0.4119612	0.1680431	0.3309906	0.4945706	0.3418504	0.9187928	0.3521197	0.1776267	0.2261675	0.3630149	0.8601924	0.9831522	0.6522141	1.00782	0.5115101	0.320838	0.3999181	0.7945002	0.6561939	0.7999646	1.81652	0.8681482	0.1879247	0.298344	1.96072	2.274521	1.994126	1.426846	0.7675848	0.2608527	0.3296442	0.3455523	0.1571049
region_500	chr1	36983763	36984397	transient	ptf_d0	no_sox17	accessible	enhancer_active	36984065	36984109	36984121	-	9.53704	1	9.53704	36984314	36984322	-	10.2727	8.63636	5	NA	NA	NA	NA	NA	NA	NA	NA	NA	NA	NA	NA	0.3504602	17.72966	20.3342	2.694547	2.365869	4.17169	0.5057319	one	mid	mid	2_5	mid	low	none	none	none	none	none	none	0.3531723	0.3232206	0.273716	0.319951	0.1196886	0.05702821	0.09526605	4.026699	2.855968	2.719043	1.313736	0.7756284	0.3086271	0.3266454	2.540821	1.102781	1.090499	0.7199881	0.3360862	0.3995371	0.5743774	0.6916916	0.4571602	0.4165955	0.330291	0.4241683	0.3333155	2.802825	2.708431	1.72242	1.14792	1.47635	0.3135964	0.3999181	1.996753	1.893822	1.34994	0.7771616	0.5521193	0.4813469	0.2409301	4.426158	2.716732	2.989199	1.367965	1.960007	0.4524904	0.3906567	0.8266563	0.3272985
region_5000	chr2	91220108	91221331	early	ptf_d0	sox17	moderate	enhancer_primed	91220603	91220269	91220281	+	8.87963	2	7.89815	91220717	91220725	+	12.3409	10.87122	3	91221115	91221129	+	13.3252	8.590787	3	91220511	91220521	+	13.8947	9.71051	2	0.2323344	0.8780299	0.9352564	1.20049	0.1373617	0.6503782	0.4844224	2_5	low	low	2_5	high	high	2_5	high	mid	2_5	high	mid	0.3317582	0.3107613	0.3799124	0.4186364	0.3635927	0.2127192	0.1945936	2.417843	3.075657	2.598219	2.054348	1.461679	0.7845678	0.9799361	8.910152	5.040162	6.186582	3.205016	2.834197	1.709355	1.16715	1.028215	1.554643	0.9509613	0.8401238	0.9331146	0.800995	3.715222	5.556674	2.44521	4.03948	2.979197	2.139952	1.199754	2.32297	2.436472	1.699925	4.416338	4.182727	3.610382	1.630217	4.981804	6.234785	5.091527	3.516707	3.255162	2.256362	0.8423259	0.639116	0.5262697
region_5001	chr2	91237464	91237950	early	no_ptf	no_sox17	moderate	promoter	91237728	91237849	91237861	+	14.0093	2	10.73613	91237623	91237631	-	7.45455	7.45455	1	91237714	91237728	-	9.73171	9.73171	1	NA	NA	NA	NA	NA	NA	0.1890293	3.888062	4.266312	0.8065453	7.504677	4.197297	0.5378126	2_5	high	mid	one	low	low	one	low	high	none	none	none	0.1399251	0.1193475	0.1668519	0.1959082	0.2477358	0.2031481	0.1212737	0.4739315	0.6590694	0.3419433	0.3822539	0.3773115	0.3903984	0.6532908	2.177774	2.950481	2.035754	1.364407	2.091862	1.472797	0.3883939	0.4112859	0.273998	0.3756737	0.5031134	0.6217522	0.3333155	0.674974	0.2751502	0.7621024	0.8922262	0.7442228	1.097394	0.2666121	0.5045641	0.5219085	0.4999779	0.7142066	0.9453963	1.479207	0.8511319	1.300567	1.260341	1.494646	1.549109	1.452021	1.304264	0.2482206	0.230206	0.5139402
region_5003	chr2	91281167	91281800	late	no_ptf	no_sox17	moderate	enhancer_poised	91281439	NA	NA	NA	NA	NA	NA	91281727	91281735	-	7.63636	7.63636	1	NA	NA	NA	NA	NA	NA	NA	NA	NA	NA	NA	NA	0.7627787	1.57568	1.293041	3.17229	0.8841759	1.490318	0.4428151	none	none	none	one	low	low	none	none	none	none	none	none	0.2137433	0.1867404	0.2250561	0.2511399	0.2534691	0.2950312	0.3084812	0.6179915	0.8787592	0.6165981	0.8121516	0.3843133	0.6357121	0.1633227	1.374182	1.62616	1.730181	1.179196	2.027785	8.16043	0.6929842	0.5750778	0.5509775	0.9714222	0.6773804	0.7346969	1.298374	1.220588	1.273129	1.246645	1.076744	1.28223	1.411377	0.6665302	0.9330586	1.072877	1.099951	1.443029	1.143587	1.384684	4.219675	1.007164	0.6706214	1.44742	1.153789	1.046239	1.128634	1.318577	0.209514	0.4394292
region_5004	chr2	91282582	91283127	late	no_ptf	sox17	closed	enhancer_primed	91282921	91282877	91282889	-	10.7315	2	8.48612	91282915	91282923	-	9.68182	8.880685	2	91282663	91282677	-	5.30081	5.30081	1	NA	NA	NA	NA	NA	NA	0.5056966	0.3144702	0.6942104	0.9100077	0.386248	0.9681234	0.3328766	2_5	mid	mid	2_5	mid	low	one	low	low	none	none	none	0.07366359	0.07844999	0.07727893	0.06574802	0.07794662	0.126459	0.3724904	0.5154293	0.5492245	0.5493097	0.286672	0.574136	0.5317119	0.1633227	0.4418296	0.6367039	0.6577357	0.9751037	1.618082	7.872099	0.5714638	0.5056423	0.5509775	0.3459333	0.4848703	0.3958626	1.183332	0.4482365	0.5175838	0.4307848	0.2829031	0.3749917	0.8912596	0.9331422	0.4903738	0.7088064	0.2999867	0.8582754	1.025956	3.358453	7.235819	0.4586978	0.441897	0.5860611	0.4318931	0.4922273	0.7881958	1.224862	0.1759316	0.2727231
region_5005	chr2	91283568	91284070	late	no_ptf	no_sox17	closed	naive	91283721	91283887	91283899	-	11.6944	2	9.9722	91283731	91283739	+	11.2159	11.2159	1	91283994	91284008	+	8.58537	8.58537	1	NA	NA	NA	NA	NA	NA	0.5958217	0.2652864	0.5492569	0.2665285	0.3645573	0.4420978	0.3582893	2_5	mid	mid	one	high	high	one	low	mid	none	none	none	0.06198537	0.06276523	0.05761634	0.04767462	0.07097827	0.1157712	0.1484214	0.3288046	0.3295347	0.3391927	0.2865985	0.322743	0.2973139	0.4899681	0.3554179	0.348919	0.4147097	0.786138	0.9805394	2.645522	0.4043435	0.4308796	0.3663245	0.2876438	0.3768563	0.4241683	0.4676795	0.3474344	0.4283793	0.3810512	0.2824526	0.5045965	0.7556054	0.5332241	0.436869	0.5745211	0.3499845	0.2699787	0.9859864	1.244581	2.452082	0.3757595	0.3438723	0.5172135	0.2284409	0.3740003	0.9798335	0.9766418	0.1263782	0.3873566
region_5006	chr2	91287491	91288147	early	no_ptf	no_sox17	closed	heterochromatin_fac	91287769	91287777	91287789	-	13.3704	3	10.83644	91287923	91287931	+	8.09091	8.09091	1	91287494	91287508	-	7.34146	7.34146	1	91287934	91287944	-	5.70175	5.70175	1	0.7002151	0.533648	0.9778518	0.7723564	0.3223248	1.193529	0.6145847	2_5	high	mid	one	low	low	one	low	mid	one	low	low	0.1078085	0.09246876	0.1760851	0.2401241	0.5661247	0.2269961	0.1351445	0.8562688	0.6590694	1.566888	1.266018	1.050805	0.6210253	0.6532908	3.655768	8.280983	5.402527	4.679022	4.357853	5.893591	0.652141	0.3169294	1.098973	1.120835	1.02783	1.215338	1.155065	0.9668684	0.852286	1.072578	2.170697	2.900859	1.32564	0.9331422	0.8438155	0.872152	1.299943	1.534519	2.877814	2.659224	1.872266	1.066009	1.047797	1.817169	2.204081	1.960272	1.922014	1.15573	0.2545555	0.372701
region_5007	chr2	91290801	91291351	transient	no_ptf	no_sox17	closed	enhancer_poised	91291080	91291123	91291135	-	8.03704	2	7.79167	91291070	91291078	+	7.38636	7.38636	1	91291072	91291086	+	9.04878	9.04878	1	91290882	91290892	+	6.94737	6.94737	1	0.640937	2.00655	1.841264	3.589047	1.376041	1.590061	0.725903	2_5	low	low	one	low	low	one	low	high	one	low	low	0.1214975	0.1222832	0.1638851	0.1685249	0.1286121	0.1018133	0.07624146	1.70072	1.977208	2.45539	1.337705	0.6263705	0.3941694	0.4899681	2.623377	2.311222	1.438468	1.366295	0.9822671	0.5023567	0.5542232	0.2946721	0.8234847	0.7042393	0.6375345	0.7911693	0.6072322	1.141608	1.151208	1.362211	1.778057	1.565056	0.5128762	0.7998362	0.7965927	0.7088064	0.949958	0.7797557	0.75031	0.2876546	0.4661072	1.407173	1.734285	1.777814	1.123439	0.9951368	0.4473055	0.6469975	0.1777901	0.3437466
region_5008	chr2	91302589	91302934	early	no_ptf	sox17	closed	enhancer_primed	91302707	91302729	91302741	+	13.9074	1	13.9074	91302699	91302707	-	8.68182	8.68182	1	NA	NA	NA	NA	NA	NA	NA	NA	NA	NA	NA	NA	0.7988541	0.6075326	1.039111	1.849648	0.5311277	0.6338079	0.495641	one	high	high	one	low	low	none	none	none	none	none	none	0.02712046	0.02508268	0.03412027	0.03757609	0.04470806	0.04885281	0.1050753	0.2906442	0.3295347	0.3419433	0.250792	0.2775103	0.3568561	0.1633227	1.223818	0.7525843	0.9612117	0.7351149	1.300174	2.079651	0.3224741	0.2305639	0.4571602	0.2436288	0.2491545	0.3958626	0.5374558	0.504411	0.7510722	0.484543	1.00782	0.6497558	0.6271928	0.6665302	0.4572475	0.3280969	0.6999691	1.054923	0.9864004	2.283934	2.377795	0.5563377	0.5237414	0.9085845	1.008357	0.6440168	0.7505432	0.4639601	0.1718469	0.09057949
region_5009	chr2	91308510	91308804	late	no_ptf	no_sox17	closed	enhancer_poised	91308667	91308682	91308694	-	10.3148	3	9.787037	91308556	91308564	+	9.26136	9.26136	1	91308606	91308620	-	5.4878	5.4878	1	NA	NA	NA	NA	NA	NA	0.8066303	1.179278	1.667774	1.576393	0.4995001	0.9808654	0.6549308	2_5	mid	mid	one	mid	mid	one	low	low	none	none	none	0.03959484	0.0517143	0.0405714	0.0529451	0.126852	0.1120226	0.05776302	0.3187957	0.6590694	0.2719043	0.2746875	0.2775103	0.3681694	0.1633227	0.4418296	0.5845128	1.125326	0.6576361	1.70815	2.371336	0.3364711	0.344514	0.3663245	0.3899483	0.3667772	0.3674179	0.3385043	0.2238898	0.2751502	0.1636465	0.5658063	0.3588629	0.8119894	0.2666121	0.2622291	0.4097697	0.09999558	0.3786788	0.4336602	0.7223004	1.219284	0.2988453	0.2455333	0.3992419	0.4095852	0.4904469	0.6389431	0.4273084	0.1001703	0.1727452
region_501	chr1	36985540	36986672	transient	ptf_d0	sox17	accessible	enhancer_active	36986044	36985673	36985685	+	9.56481	5	8.155554	36985997	36986005	+	10.5682	10.5682	1	36986167	36986181	-	15.5203	9.453656	5	NA	NA	NA	NA	NA	NA	0.3356644	16.45526	28.1035	2.512708	1.264562	4.451862	0.4034339	2_5	mid	mid	one	mid	high	2_5	high	high	none	none	none	1.202511	1.238632	1.092817	1.384905	1.464347	0.5234631	0.1033891	8.621791	7.579298	6.41313	5.422064	2.57361	1.026508	0.8166134	11.85508	7.47493	4.91898	5.064462	2.92772	0.8024288	1.443202	1.353135	1.551661	1.435126	1.529028	1.158726	0.9999465	17.56513	22.78288	11.7801	10.87159	15.32512	3.185106	1.066448	6.399125	4.272174	4.849786	8.001038	7.690736	1.996279	0.6102018	25.36955	27.528	21.10153	9.819224	15.68112	1.607049	0.6388773	2.563869	0.6207649
region_5010	chr2	91337055	91337297	late	no_ptf	no_sox17	closed	naive	91337167	91337096	91337108	-	11.0648	2	8.93518	NA	NA	NA	NA	NA	NA	NA	NA	NA	NA	NA	NA	NA	NA	NA	NA	NA	NA	0.5385271	0.2670218	0.6955274	0.4595827	0.4058484	0.5049045	0.4010458	2_5	mid	mid	none	none	none	none	none	none	none	none	none	0.01350191	0.01567428	0.01593196	0.02510802	0.01366073	0.03581209	0.05543533	0.2017001	0.2196898	0.2719043	0.1552837	0.109137	0.1970847	0.1633227	0.1592782	0.3476414	0.2489075	0.2513393	0.2364773	1.373332	0.2643423	0.2528212	0.3663245	0.2138885	0.08305151	0.2543342	0.228651	0.07611875	0.06990568	0.0890461	0.1133415	0.2321383	0.3707547	0.133306	0.1962636	0.1938116	0.2999867	0.2397983	0.2762666	0.3285882	0.6237156	0.2328115	0.2290387	0.2399248	0.3676502	0.3475593	0.2820452	0.1953284	0.0868527	0.09057949
region_5011	chr2	91388751	91389230	early	no_ptf	no_sox17	closed	naive	91388902	91388965	91388977	-	9.88889	2	8.564815	91389009	91389017	+	8.69318	8.69318	1	91389193	91389207	-	10.187	8.333335	2	91388950	91388960	+	8.50877	7.561405	2	0.4616606	0.2627834	0.4845944	0.4866548	0.3090276	0.5282626	0.3187028	2_5	mid	mid	one	low	low	2_5	mid	mid	2_5	mid	mid	0.02878348	0.02509817	0.04640415	0.03262196	0.02024766	0.02105659	0.05429533	0.3012836	0.3295347	0.3446939	0.4538667	0.4626651	0.3681694	0.6532908	1.114519	2.32272	1.618947	0.7804736	0.5318485	0.6293854	0.2838886	0.2056429	0.3663245	0.2200748	0.2573186	0.3392512	0.1692521	0.7326423	0.7689625	0.8760153	1.019623	0.6353544	0.3920923	0.2666121	0.314718	0.3654765	0.4999779	0.5779202	0.5922955	0.3522187	0.5235211	0.7350563	0.7039249	1.323568	1.378688	0.3846826	0.4529431	0.1505564	0.1718469	0.160036
region_5012	chr2	91425133	91425516	late	no_ptf	sox17	closed	naive	91425292	91425276	91425288	+	9.71296	1	9.71296	91425265	91425273	-	11.4545	10.43747	2	91425200	91425214	-	9.99187	8.2439	2	NA	NA	NA	NA	NA	NA	0.440676	0.397598	0.9797208	0.2339248	0.2564369	0.3228687	0.6247644	one	mid	mid	2_5	high	high	2_5	low	mid	none	none	none	0.01095996	0.006278868	0.01910576	0.02425234	0.0123352	0.02340949	0.07678761	0.4168982	0.2196898	0.6138475	0.1910902	0.3773115	0.3606272	0.1633227	0.4630041	0.87102	0.6799824	0.5234699	0.8402155	1.36159	0.2850885	0.4362068	0.2754888	0.1698735	0.272202	0.2826399	0.2338397	0.3810396	0.2751502	0.4492551	0.7086095	0.4147372	0.5418425	0.2666121	0.2396545	0.2533377	0.2999867	1.067893	0.7103407	1.561634	1.800219	0.4014828	0.3600526	0.5486972	0.4488394	0.4993488	0.7077055	0.5168523	0.1190038	0.1821436
region_5013	chr2	91452275	91453528	early	ectopic_ptf	sox17	closed	heterochromatin_fac	91452848	91452890	91452902	+	9.91667	5	7.56852	91452337	91452345	-	11.3182	9.47728	2	91453286	91453300	+	10.187	7.211387	3	91453124	91453134	+	8.24561	8.24561	1	1.236441	0.5776197	0.514711	1.109083	0.7941086	0.8107245	0.5361134	2_5	mid	low	2_5	high	mid	2_5	mid	mid	one	mid	mid	0.1680201	0.1568783	0.2549383	0.2855146	0.5415044	0.4218093	0.4031534	1.42363	1.537829	2.057161	1.457182	1.304976	1.341882	1.143259	5.202774	15.98914	12.06386	8.957433	12.56334	20.24696	1.121929	0.8029781	1.375953	1.84054	1.481018	1.865118	1.786808	2.160472	1.775886	2.822956	4.975673	4.951507	4.241374	1.866284	1.304372	1.006437	2.599885	3.048286	2.958787	4.942038	5.665256	1.569368	1.374546	2.570418	3.184769	3.35585	5.260345	2.641103	0.3993995	0.9711329
region_5014	chr2	91633370	91633650	late	no_ptf	sox17	closed	enhancer_poised	91633531	91633511	91633523	-	10.7315	2	8.75464	91633481	91633489	-	8.15909	8.15909	1	NA	NA	NA	NA	NA	NA	NA	NA	NA	NA	NA	NA	1.121643	0.5579116	2.240386	2.661177	0.7291001	1.576898	0.5709438	2_5	mid	mid	one	low	low	none	none	none	none	none	none	0.04067948	0.03920302	0.05308192	0.04966875	0.0598893	0.1011752	0.2223352	0.2224808	0.2196898	0.2746549	0.2388811	0.3535281	0.4126273	0.1633227	0.1732517	0.5781248	0.2144891	0.5650306	0.8384878	3.091799	0.4459699	0.1833856	0.6403225	0.3552128	0.3370104	0.7063913	0.800995	0.3050376	0.3078667	0.2711629	0.4248053	0.1572548	0.4778298	0.2666121	0.2400731	0.2533377	0.3999823	0.3459043	0.4338671	1.532236	1.870027	0.2160199	0.2455333	0.202561	0.3203535	0.3475593	0.7349883	0.7813134	0.09831182	0.1629672
region_5015	chr2	91634936	91635126	early	no_ptf	no_sox17	moderate	enhancer_poised	91634975	91635016	91635028	+	8.03704	2	7.75463	NA	NA	NA	NA	NA	NA	NA	NA	NA	NA	NA	NA	NA	NA	NA	NA	NA	NA	0.6859135	1.08244	2.227874	3.831691	5.271593	3.4576	0.8967551	2_5	low	low	none	none	none	none	none	none	none	none	none	0.04206451	0.05019816	0.04196313	0.06334324	0.02755716	0.04649991	0.04215842	0.4250169	0.3295347	0.751175	0.3463004	0.1613715	0.2230848	0.1633227	1.006504	1.447867	0.9347715	0.5877099	0.5448443	0.6737227	0.377611	0.2750785	0.2754888	0.3081047	0.1809864	0.1695561	0.3333155	0.33141	0.2751502	0.4099426	0.3409255	0.1705034	0.2636797	0.133306	0.2670671	0.3723901	0.1499934	0.275167	0.2762666	0.4928823	0.425566	0.3158507	0.3273777	0.4129929	0.3176727	0.1428876	0.463313	0.1505564	0.1474975	0.1964197
region_5016	chr2	91646507	91646991	early	no_ptf	sox17	moderate	enhancer_primed	91646749	91646765	91646777	+	14.4815	4	9.395835	91646786	91646794	+	9.76136	8.863635	2	91646792	91646806	-	10	7.841465	2	NA	NA	NA	NA	NA	NA	0.3487168	6.52695	1.148358	1.124578	0.7684965	1.420675	0.7784453	2_5	high	mid	2_5	mid	low	2_5	mid	mid	none	none	none	0.1716254	0.1491173	0.2077534	0.2606287	0.3171666	0.2898468	0.3718488	0.4684037	0.2196898	0.5465591	0.286672	0.6478199	0.6877122	0.3266454	1.917254	1.275963	2.076463	1.782033	6.914933	3.831665	0.5968473	0.6418497	0.4571602	0.698053	0.8516475	0.9329756	0.4728682	0.6235627	0.591962	0.6024805	1.006919	0.7603516	2.518336	0.6665302	0.568866	0.4623823	0.4999779	1.332684	1.894311	11.09573	2.646872	1.053945	1.309196	1.185873	1.295679	1.132683	4.435855	0.6674087	0.2683003	0.3967551
region_5017	chr2	91652947	91653291	late	no_ptf	no_sox17	moderate	enhancer_poised	91653120	91653103	91653115	-	14.7037	1	14.7037	NA	NA	NA	NA	NA	NA	NA	NA	NA	NA	NA	NA	NA	NA	NA	NA	NA	NA	0.9129651	0.808585	1.265518	1.471307	0.7389194	1.84026	0.3813878	one	high	high	none	none	none	none	none	none	none	none	none	0.07776514	0.07530497	0.09401535	0.1192851	0.08999296	0.1102678	0.2281305	0.4589775	0.6590694	0.5493097	0.5732705	0.1874888	0.3383982	0.1633227	1.455106	0.6965605	1.200044	0.6727412	1.933359	3.410322	0.4593369	0.2750785	0.5509775	0.5721944	0.2904451	0.2544732	0.7415961	0.3296928	0.237961	0.3995215	0.3105627	0.3191173	0.8268597	0.133306	0.4345679	0.4692959	0.4999779	0.8047479	0.5523263	0.9978598	1.232798	0.4907862	0.4254024	0.7138944	0.4542011	0.3211182	1.060324	0.9318698	0.1470702	0.2408375
region_5019	chr2	91704279	91704818	transient	no_ptf	no_sox17	moderate	enhancer_primed	91704526	91704661	91704673	-	9.72222	3	7.62037	91704740	91704748	-	9.59091	8.386365	2	91704418	91704432	-	9.86992	7.80813	5	91704605	91704615	-	8.05263	6.763155	2	0.4399801	0.712023	2.850999	2.000365	1.080837	1.437028	0.5472775	2_5	mid	low	2_5	mid	low	2_5	low	mid	2_5	mid	low	0.08220269	0.07065247	0.08708993	0.06301884	0.03599418	0.04634038	0.08372299	0.8711643	1.757518	0.6138475	0.3702694	0.5102318	0.4163984	0.3266454	1.910481	0.9219335	0.8155596	0.6179418	0.5482997	0.5057114	0.576134	0.3694349	0.9128297	0.451331	0.4829552	0.3957236	0.6265541	1.096086	1.124372	0.6273473	0.7951925	0.633627	0.4347674	0.3999181	1.014992	0.9621442	0.8499624	0.5425515	0.5531541	0.5107452	0.5516683	2.196564	2.438524	1.797445	0.8860942	1.018017	0.5165205	0.3825364	0.181507	0.102909
region_502	chr1	37001281	37002687	transient	ptf_d0	no_sox17	moderate	enhancer_active	37001574	37002091	37002103	-	9.85185	13	8.260685	37002399	37002407	-	7.70455	7.70455	1	37002470	37002484	+	8.04065	7.995935	2	NA	NA	NA	NA	NA	NA	0.3734255	2.530645	11.57888	1.898065	1.218168	2.137291	0.4327797	6_more	mid	mid	one	low	low	2_5	low	mid	none	none	none	0.3774621	0.3201203	0.3493156	0.3922454	0.3176003	0.1087125	0.1380183	1.870161	2.416588	1.510602	1.445198	1.126823	1.122966	1.306582	5.024034	3.248486	3.379354	2.22045	2.132577	0.6018216	1.322425	1.264106	1.641006	1.114649	0.8118016	1.017893	0.5775327	3.42972	3.789733	2.492572	2.690734	2.266079	1.461294	1.066448	1.657951	1.365	1.34994	1.738949	1.419854	1.162154	0.4942544	4.579698	5.565106	3.134765	1.883728	2.424013	0.9581884	0.8952181	0.9452924	0.5986574
region_5020	chr2	91705259	91707086	early	ptf_d0	sox17	moderate	enhancer_active	91706001	91706782	91706794	+	10.9074	7	8.403439	91706659	91706667	+	9	8.710225	2	91706675	91706689	+	11.9837	7.952836	5	91705977	91705987	-	15.7193	12.3275	3	0.2724666	2.726662	9.355178	1.308589	1.532975	1.532312	0.4608206	6_more	mid	mid	2_5	mid	low	2_5	mid	mid	2_5	high	high	0.558691	0.6323579	0.5382704	0.6448217	0.6062249	0.2505651	0.2281305	8.287123	8.238368	9.722741	6.126502	5.456404	1.505822	1.79655	14.46912	9.479203	5.208597	5.451921	3.683952	3.811537	1.412745	1.622886	1.466789	1.064447	1.729702	1.639645	1.34364	8.046795	9.566478	6.762041	6.303067	8.135767	2.887155	1.599672	4.036246	3.033139	3.149861	3.960088	4.258733	3.498557	3.045411	10.59152	10.7689	11.33564	6.509609	8.958998	2.721485	1.884151	1.121224	1.273618
region_5021	chr2	91711828	91712156	transient	ectopic_ptf	sox17	moderate	enhancer_poised	91711934	NA	NA	NA	NA	NA	NA	91711916	91711924	+	11.3182	11.3182	1	91711980	91711994	-	7.63415	7.63415	1	NA	NA	NA	NA	NA	NA	0.7230161	0.9045414	2.227025	1.573569	2.250075	2.016688	0.5380293	none	none	none	one	high	high	one	low	mid	none	none	none	0.05762422	0.0612131	0.05512248	0.07723267	0.1576122	0.1764285	0.05370148	0.4422683	0.3295347	0.6220993	0.2388811	0.2989597	0.3903984	0.1633227	0.4778345	0.9308767	1.278956	1.451327	1.215289	0.3360227	0.3065368	0.2750785	0.3648337	0.1494126	0.5328802	0.4805017	0.2338397	0.7146942	0.708002	0.844752	1.784452	1.92277	2.865817	0.3999181	0.5953968	0.5745211	0.7999646	2.316869	4.374708	2.935343	0.3535187	0.7783146	0.9326492	0.7433873	1.094908	0.5557917	1.197849	0.3744162	0.1268055	0.1964197
region_5022	chr2	91735369	91736296	transient	ectopic_ptf	no_sox17	moderate	enhancer_primed	91735687	91735680	91735692	-	15.0093	5	8.866676	91736130	91736138	-	11.5455	11.5455	1	91735737	91735751	+	12.8699	8.967482	4	NA	NA	NA	NA	NA	NA	0.3921402	0.6001149	0.9703641	1.791382	0.3776894	1.329666	0.5219362	2_5	high	mid	one	high	high	2_5	mid	mid	none	none	none	0.1789506	0.1804633	0.194017	0.1723932	0.1488979	0.108872	0.1068568	1.156538	1.757518	1.034082	0.883838	1.283526	0.7325677	1.306582	5.778423	4.053262	2.513419	1.695092	1.091416	0.9654081	0.9214408	0.8670864	1.186828	0.562915	0.7853944	0.7069471	0.7415961	2.147867	3.39407	2.140412	1.945816	1.86171	1.139682	1.732978	1.152589	1.036903	0.8499624	0.8125303	0.8671134	0.8162627	0.7227904	2.442512	3.338498	3.034433	1.488408	1.522707	1.065056	0.6674087	0.3152002	0.2924818
region_5023	chr2	91834217	91835081	late	ectopic_ptf	no_sox17	closed	naive	91834496	91834370	91834382	-	7.7963	1	7.7963	NA	NA	NA	NA	NA	NA	91834739	91834753	+	5.72358	5.72358	1	NA	NA	NA	NA	NA	NA	0.2299698	0.5378594	0.3850933	0.3479878	0.1384108	0.4823568	0.4545671	one	low	low	none	none	none	one	low	low	none	none	none	0.04359573	0.04546458	0.04192116	0.07854205	0.1046124	0.09818421	0.1743814	0.5764424	0.7689143	0.6165981	0.8837644	0.5694681	0.7250255	0.9799361	1.425017	1.743318	3.162768	2.452908	3.062035	3.096832	0.7397036	0.7112853	1.095992	0.451331	0.720586	0.7634195	0.6369316	0.7570159	0.7734351	0.8551731	2.141235	1.703881	2.0237	0.3999181	0.8166011	1.081197	0.5499757	1.085103	1.380091	1.813563	1.542416	0.8798822	0.8669851	1.284214	1.365284	1.450241	2.236075	0.8179651	0.2287748	0.7631915
region_5024	chr2	91884010	91884629	early	no_ptf	sox17	closed	naive	91884359	91884355	91884367	-	11.8889	2	10.06482	NA	NA	NA	NA	NA	NA	91884375	91884389	-	5.27642	5.23577	2	NA	NA	NA	NA	NA	NA	0.1484139	0.3386086	0.6232952	0.4527722	0.3196012	0.3909583	0.4831672	2_5	mid	mid	none	none	none	2_5	low	low	none	none	none	0.05492076	0.07224786	0.05495739	0.0417609	0.07500714	0.08310965	0.06583839	0.3895412	0.3295347	0.4174835	0.5015841	0.5671342	0.3790851	0.3266454	2.193033	2.153371	2.092828	2.031484	1.624993	2.902934	0.460278	0.3391867	0.7356306	0.2783643	0.2573186	0.4806407	0.3333155	0.7963624	1.035168	0.890461	0.8786217	0.8876547	0.7624598	0.3999181	0.5732103	0.5966677	0.3999823	1.057517	1.144001	1.309145	1.035768	0.7979746	1.080158	0.8476078	1.231436	1.081582	0.9581884	0.6836492	0.1548124	0.3636821
region_5025	chr2	91902597	91902834	late	no_ptf	no_sox17	closed	heterochromatin_fac	91902744	91902707	91902719	+	6.84259	1	6.84259	91902676	91902684	+	12.3409	12.3409	1	91902744	91902758	-	6.56911	6.56911	1	91902657	91902667	-	8.07018	8.07018	1	1.262036	0.6757404	0.9436426	0.8850914	0.619633	0.5217667	0.5840015	one	low	low	one	high	high	one	low	low	one	mid	mid	0.02120551	0.02349594	0.02225997	0.02639189	0.02188775	0.03613115	0.04968765	0.251396	0.2196898	0.3474445	0.2149856	0.1613715	0.1635425	0.3266454	0.108443	0.1731819	0.2610793	0.2834594	0.6704447	1.205321	0.1363246	0.138871	0.1831622	0.2058002	0.2059489	0.1980008	0.2687279	0.1549037	0.2840953	0.0641793	0.1985729	0.1382457	0.2995004	0.3999181	0.2603759	0.2311911	0.3499845	0.169061	0.2369182	0.3170529	1.045923	0.1878264	0.1963638	0.2930305	0.1588363	0.2611145	0.2396603	0.5249726	0.1001703	0.1837105
region_5026	chr2	91932066	91932942	transient	ptf_d0	sox17	accessible	promoter	91932657	91932618	91932630	-	8.06481	1	8.06481	91932615	91932623	+	9.75	9.75	1	91932321	91932335	+	7.52033	7.52033	1	NA	NA	NA	NA	NA	NA	0.524362	11.31521	10.71947	1.573573	8.549142	5.24364	0.3765265	one	low	mid	one	mid	mid	one	low	mid	none	none	none	0.5998961	0.6014119	0.5704754	0.716747	0.828753	0.5910596	0.3760535	2.958415	2.855968	3.010201	2.770623	1.354432	0.8030257	1.143259	4.111143	5.461714	3.116178	2.934752	2.682605	3.667735	1.348864	0.6837007	1.740787	1.581926	1.042713	1.582756	1.776431	1.950286	1.96324	1.567542	1.484791	1.800075	1.867095	0.6665302	2.385135	1.827383	2.249901	3.8462	3.665196	3.862871	3.118578	5.131606	4.485263	5.453405	2.759099	4.236321	2.261999	1.400001	1.127535	0.931059
region_5027	chr2	91961203	91961642	late	no_ptf	no_sox17	closed	enhancer_poised	91961352	91961397	91961409	+	7.44444	1	7.44444	91961526	91961534	-	8.625	8.625	1	91961367	91961381	+	6.81301	6.4187	2	NA	NA	NA	NA	NA	NA	0.8905939	0.6847946	0.9655077	2.227685	0.6423097	0.9990204	0.5022921	one	low	low	one	low	low	2_5	low	low	none	none	none	0.04460962	0.06587927	0.03065826	0.03257	0.06759265	0.08215247	0.1484691	0.3899829	0.2196898	0.5465591	0.2865985	0.322743	0.3086271	0.4899681	0.296525	0.6367039	0.4675901	0.6311805	0.6427255	4.017902	0.4594917	0.5448297	0.5465052	0.4165955	0.4018188	0.5086684	0.9249814	0.2558249	0.2796227	0.2526926	0.2275841	0.2338656	0.5132633	0.6665302	0.3775945	0.4997619	0.3499845	0.2699787	0.5523263	0.6923422	2.679498	0.273674	0.1798692	0.3225234	0.2507489	0.5257899	0.2344753	0.7731932	0.1171453	0.1880058
region_5028	chr2	91984443	91984847	transient	ectopic_ptf	no_sox17	accessible	enhancer_active	91984711	NA	NA	NA	NA	NA	NA	91984562	91984570	+	10.4773	10.4773	1	NA	NA	NA	NA	NA	NA	91984744	91984754	-	6.17544	6.17544	1	0.4177696	9.606797	3.041974	1.743589	5.842839	3.332905	0.4054089	none	none	none	one	mid	high	none	none	none	one	low	low	0.3746221	0.3827887	0.3841187	0.5555315	1.167727	0.7861518	0.3685242	1.832467	1.318139	2.183486	1.361527	0.9939023	0.4721696	0.9799361	1.586009	1.968691	1.246634	1.239682	1.621537	2.985625	0.6220459	0.5999988	0.2754888	0.919319	0.7786751	0.819614	0.8113725	0.9094714	0.6336237	1.01077	2.081411	2.533355	1.718119	0.7998362	0.6689759	0.5371415	0.8999602	1.998551	1.971766	1.849848	2.110957	1.252652	1.178183	0.8771007	0.8361166	1.247349	1.400762	0.9685215	0.6661189	0.6012089
region_5029	chr2	92007109	92007491	transient	no_ptf	no_sox17	moderate	enhancer_poised	92007210	92007249	92007261	+	9.03704	2	8.90741	NA	NA	NA	NA	NA	NA	NA	NA	NA	NA	NA	NA	NA	NA	NA	NA	NA	NA	1.84563	1.732811	1.017589	3.322584	6.234494	4.296071	0.6998402	2_5	mid	mid	none	none	none	none	none	none	none	none	none	0.1379791	0.1787869	0.133287	0.1521451	0.1475085	0.1109059	0.1502029	0.3519741	0.4393796	0.3419433	0.8001671	0.3274109	0.349314	0.4899681	0.8692572	2.786242	0.96919	0.687868	0.6591766	1.980186	0.5362186	0.3391867	0.4601418	0.7258914	0.3950994	0.9608644	0.7958062	0.5578201	0.4610958	0.6233227	0.6365321	0.5028692	0.641676	0.6665302	0.6768831	0.4845289	0.7999646	0.6460634	0.3549634	0.5338158	1.076309	0.493605	0.5564163	0.4287348	0.5014978	0.5293506	0.6605883	1.245274	0.2132309	0.1837105
region_5030	chr2	92008255	92008578	late	no_ptf	no_sox17	accessible	promoter	92008466	92008344	92008356	-	6.7963	1	6.7963	92008509	92008517	-	8.60227	8.60227	1	NA	NA	NA	NA	NA	NA	NA	NA	NA	NA	NA	NA	0.4034785	20.31215	2.288516	0.7644622	11.68645	5.365635	0.719345	one	low	low	one	low	low	none	none	none	none	none	none	0.6605247	0.7046497	0.7085689	0.8575705	1.287402	0.8739673	0.6792855	0.551437	0.7689143	0.4064811	0.6449569	0.4150984	0.4943986	0.9799361	0.3973386	0.5794024	1.157648	1.103606	1.750593	2.112246	0.7100503	0.3169294	0.7356306	1.250978	0.8334044	0.452335	1.198898	0.4965276	0.4655684	0.2422715	0.5921142	0.6618514	0.91221	1.066448	0.4217078	0.5371415	0.2999867	0.8125303	0.9855725	0.8929221	1.247431	0.5756244	0.343558	0.4877206	0.9860493	1.155564	1.555652	1.200502	0.2642156	0.4863499
region_5031	chr2	92021045	92021297	transient	no_ptf	no_sox17	closed	enhancer_poised	92021142	92021212	92021224	+	14.6019	2	10.7778	NA	NA	NA	NA	NA	NA	NA	NA	NA	NA	NA	NA	NA	NA	NA	NA	NA	NA	2.882561	0.4682649	1.00876	1.715787	0.3897433	0.8829608	0.6347693	2_5	high	mid	none	none	none	none	none	none	none	none	none	0.04023414	0.05338529	0.04499283	0.04222267	0.07019099	0.1003776	0.1016553	0.3151673	0.2196898	0.4820213	0.1552837	0.1329203	0.3719405	0.3266454	0.9704992	1.687294	0.6900574	0.4025205	0.4452354	1.334027	0.1664318	0.1611283	0.1831622	0.2374425	0.1992295	0.537113	0.6072322	0.2874323	0.2840953	0.2133801	0.3110132	0.2234974	0.320838	0.7998362	0.216985	0.171665	0.3499845	0.4088592	0.5519123	0.5695416	0.8792791	0.3269892	0.2782082	0.4877206	0.8022242	0.3475593	0.4901431	0.2929925	0.0868527	0.1295147
region_5032	chr2	92026068	92026512	early	no_ptf	no_sox17	closed	heterochromatin_fac	92026264	92026302	92026314	+	6.5463	1	6.5463	NA	NA	NA	NA	NA	NA	92026422	92026436	+	5.2439	5.2439	1	NA	NA	NA	NA	NA	NA	1.554219	0.4720692	0.9701955	0.8532329	0.4910665	0.8043521	0.776283	one	low	low	none	none	none	one	low	low	none	none	none	0.05193531	0.05178057	0.06675753	0.1286726	0.4780187	0.3507832	0.1732891	0.3346983	0.4393796	0.2746549	0.5016576	0.4981181	0.2826271	0.3266454	0.2528908	1.450422	2.134816	2.248815	1.573009	2.866983	0.3267995	0.2528212	0.273998	0.3285656	0.4848703	0.3109456	0.895282	0.491953	0.3495284	0.5487223	0.9783587	1.067373	1.011656	0.6665302	0.4015193	0.6340473	0.249989	1.032525	1.223112	1.209415	1.104456	0.2821998	0.2782082	0.3461362	0.4791898	0.758683	0.9426335	0.4720804	0.1511549	0.2973822
region_5033	chr2	92033330	92033949	late	no_ptf	no_sox17	closed	heterochromatin_fac	92033724	92033330	92033340	+	7.83333	2	7.268515	92033432	92033440	-	12.8295	10.9801	4	92033402	92033416	-	5.47154	5.47154	1	NA	NA	NA	NA	NA	NA	0.7938276	0.3631175	0.6164566	0.752358	0.3871585	0.4959463	0.7729645	2_5	low	low	2_5	high	high	one	low	low	none	none	none	0.0513701	0.06590273	0.05256707	0.09971292	0.3324023	0.337942	0.2992182	0.3883283	0.4393796	0.4092317	0.3822539	0.5102318	0.5501698	0.1633227	0.3981954	0.7576947	2.817304	2.388646	1.809487	3.338421	0.4602663	0.6720979	0.273998	0.6335771	0.4829552	0.7918641	0.8165612	0.5079097	0.3911901	0.6129016	1.935904	1.314488	0.9907059	0.7998362	0.5159338	0.5966677	0.7499669	1.537113	1.6576	1.772069	2.67502	0.3064894	0.2455333	0.4739696	0.5461136	0.9386939	1.261879	0.5616243	0.2398661	0.6151054
region_5034	chr2	92034224	92034725	early	ectopic_ptf	sox17	closed	heterochromatin_fac	92034461	NA	NA	NA	NA	NA	NA	92034502	92034510	+	12.0568	11.5227	2	NA	NA	NA	NA	NA	NA	NA	NA	NA	NA	NA	NA	1.300634	0.4026513	0.8124166	1.144556	0.3048853	0.8705009	0.8413382	none	none	none	2_5	high	high	none	none	none	none	none	none	0.04435395	0.04857612	0.06078068	0.1893881	0.7924682	0.5893048	0.1334106	0.3811425	0.2196898	0.5493097	0.3224784	0.3558621	0.7212544	0.1633227	0.5879909	1.399509	3.216057	2.339511	2.585625	1.40425	0.3142463	0.2777421	0.2754888	0.6633175	0.5612024	0.5654187	0.9598696	0.5658508	0.2186622	0.5944313	3.418442	3.717085	3.951051	0.6665302	0.3815959	0.4097697	0.5499757	4.586348	6.66685	3.862311	1.473728	0.3375624	0.2128583	0.4818405	1.765966	1.656693	1.623509	0.6226368	0.1644725	0.4931968
region_5035	chr2	92041451	92041996	late	no_ptf	no_sox17	moderate	enhancer_poised	92041650	92041612	92041624	+	6.93519	2	6.63426	NA	NA	NA	NA	NA	NA	NA	NA	NA	NA	NA	NA	NA	NA	NA	NA	NA	NA	1.070179	1.62907	1.535983	2.284718	9.608269	3.563788	0.7738422	2_5	low	low	none	none	none	none	none	none	none	none	none	0.1669292	0.1757496	0.1621314	0.1953689	0.2031323	0.1575653	0.659667	0.5107362	0.4393796	0.6165981	0.3583584	0.5219015	0.2750849	0.8166134	0.5057816	1.682183	1.161432	0.8768337	0.8350324	9.683322	0.5803697	0.5278996	0.547996	1.037089	0.6274555	0.3674179	1.139499	0.4431358	0.2796227	0.4452305	0.5376962	0.4337463	0.4557179	1.466366	0.5537452	0.5662017	0.9999558	0.6434693	0.631023	0.4225505	3.342635	0.5950555	0.441897	0.7355164	0.6853228	0.5857935	0.6921507	1.933093	0.2472405	0.2353548
region_5036	chr2	92052920	92053669	early	no_ptf	sox17	closed	heterochromatin_fac	92053313	92053592	92053604	-	14.5926	3	10.42284	92053322	92053330	+	8.19318	7.693183	3	92053510	92053524	+	5.55285	5.55285	1	NA	NA	NA	NA	NA	NA	2.33327	0.6609513	0.6937383	1.058626	0.3936946	0.5894948	0.4757475	2_5	high	mid	2_5	low	low	one	low	low	none	none	none	0.07666919	0.07691585	0.08645056	0.08596892	0.1165653	0.2065777	0.6699747	1.154885	0.7689143	1.768753	1.289767	0.6333724	0.4868564	0.6532908	1.020478	1.857921	1.691569	1.160315	2.822103	15.12297	0.4564424	0.3641077	0.3663245	0.6254889	0.6226511	0.904531	1.811319	0.9996888	0.8908836	1.25067	1.373252	0.8265942	1.554273	2.266203	0.5925176	0.4402357	1.249945	1.261946	1.301394	3.41669	13.61931	0.8051505	0.7686461	1.1505	0.9780067	0.8151259	1.851894	2.812071	0.2834763	1.170709
region_5037	chr2	92054345	92054585	late	no_ptf	no_sox17	closed	heterochromatin_fac	92054463	92054345	92054352	+	9.84259	2	8.037035	92054472	92054480	+	8.02273	8.02273	1	NA	NA	NA	NA	NA	NA	NA	NA	NA	NA	NA	NA	2.937628	0.5876843	0.6171987	0.4673812	0.4092305	0.9149937	1.091496	2_5	mid	mid	one	low	low	none	none	none	none	none	none	0.0149258	0.01411168	0.009707476	0.01817647	0.009342998	0.02309043	0.04389226	0.09648006	0.1098449	0.1373274	0.2388811	0.08068575	0.2528559	0.1633227	0.2389172	0.1158805	0.2044141	0.2985862	0.5448443	1.40425	0.195651	0.180722	0.1831622	0.1320449	0.1857908	0.1413894	0.2984273	0.1649525	0.1442839	0.2318504	0.240738	0.1970004	0.413817	0.133306	0.1676151	0.171665	0.249989	0.2070237	0.1578075	0.3522187	0.8500123	0.1773402	0.1963638	0.1651972	0.2507489	0.0882251	0.388913	0.5859851	0.1245198	0.1058402
region_5038	chr2	92054832	92055801	late	no_ptf	sox17	moderate	enhancer_poised	92055607	92054966	92054978	+	13.5463	2	12.1898	92054929	92054937	-	11.4773	8.724438	4	92055601	92055615	-	7.74797	6.64228	2	NA	NA	NA	NA	NA	NA	2.114961	4.635094	2.331173	1.884367	5.009507	4.122342	1.015	2_5	high	high	2_5	high	low	2_5	low	low	none	none	none	0.2842595	0.2309395	0.3139904	0.3933223	0.4674945	0.4576614	0.4609165	1.185059	0.7689143	1.305986	1.110661	1.001348	0.6914833	0.9799361	1.447477	2.847376	2.112569	1.955872	3.08367	6.865708	1.381962	1.025551	1.279154	1.706593	1.314915	1.470089	2.074858	1.439069	1.048585	1.279561	1.925453	2.306977	1.845758	2.132897	1.276395	1.09643	1.34994	1.524143	2.521816	3.41613	5.9197	1.946855	1.9484	1.988246	1.086866	1.99535	2.507297	2.348111	0.6630383	0.807027
region_5039	chr2	92191722	92192386	early	no_ptf	no_sox17	closed	naive	92192011	92192026	92192038	+	14.0278	5	8.400004	92192350	92192358	+	9.39773	8.295455	2	92191806	92191820	+	5.52846	5.52846	1	NA	NA	NA	NA	NA	NA	0.2992379	2.854435	0.2417295	0.500764	0.2940654	0.2480658	0.7821585	2_5	high	mid	2_5	mid	low	one	low	low	none	none	none	0.05049602	0.04397872	0.05860548	0.05351077	0.05621615	0.09882233	0.08892452	0.5425173	0.7689143	0.6783853	0.585255	0.4388818	0.6021699	0.4899681	3.477376	5.457881	3.89691	3.131335	2.884452	6.457785	0.4659242	0.5501569	0.458651	0.2579034	0.7119516	0.8484755	0.7906175	0.854171	0.6990568	0.6233227	1.079447	0.9821217	0.8985012	1.33306	0.653795	0.4028561	0.7499669	1.248976	0.9464311	1.556426	1.670758	1.03058	1.112518	0.831866	0.5684215	0.8715688	1.005758	1.456842	0.1038278	0.3282831
region_504	chr1	37013303	37014076	early	ectopic_ptf	no_sox17	closed	enhancer_poised	37013736	37013778	37013790	+	14.0463	4	10.47453	37013314	37013322	-	9.75	9.11932	2	37013543	37013557	-	14.3577	14.3577	1	37013319	37013329	+	14.3333	14.3333	1	0.7932244	1.517111	0.768819	2.472064	0.4464509	0.8170706	0.4794046	2_5	high	mid	2_5	mid	mid	one	high	high	one	high	high	0.1702715	0.2025638	0.2204899	0.3217388	0.3329658	0.1162498	0.08491068	1.175968	1.647674	1.65068	0.6330459	0.9561154	0.5577119	0.6532908	6.532036	6.486752	4.052637	3.46202	1.657895	1.267158	0.7976973	0.9890273	1.003665	0.6509449	0.6490583	0.2827788	0.4973789	1.851713	2.537312	1.963039	2.812636	2.933691	0.6199512	0.9331422	1.02005	0.6492802	1.549931	1.37748	1.892448	0.7165327	0.6237156	1.890488	2.977817	2.204558	2.445927	1.914247	0.6601356	0.3906567	0.3473513	0.3366969
region_5041	chr2	92206499	92206769	late	no_ptf	sox17	closed	heterochromatin_fac	92206638	92206638	92206650	+	10.6296	1	10.6296	NA	NA	NA	NA	NA	NA	92206532	92206546	+	9.57724	9.57724	1	NA	NA	NA	NA	NA	NA	1.076156	0.4370473	0.9873638	1.26734	0.5430434	0.8045478	0.7800664	one	mid	mid	none	none	none	one	low	high	none	none	none	0.03624226	0.03604685	0.03557356	0.04099074	0.09517595	0.1060405	0.07103993	0.2408603	0.2196898	0.2719043	0.1791792	0.2821782	0.2193137	0.3266454	0.5642461	0.4049429	0.3055728	0.5121193	1.42923	0.769833	0.3217186	0.361444	0.4601418	0.2764624	0.2208323	0.3675569	0.3682037	0.2686184	0.3405833	0.2278258	0.3536289	0.2718839	0.5349881	0.3999181	0.1967765	0.171665	0.1999912	0.340716	0.4338671	1.573169	0.4109326	0.2813614	0.3438723	0.2930305	0.1811443	0.2857752	0.5320754	0.5941053	0.124947	0.1422238
region_5042	chr2	92213190	92213989	early	ectopic_ptf	sox17	closed	naive	92213652	92213631	92213643	-	11.0648	3	8.212957	92213196	92213204	+	9.23864	9.23864	1	92213747	92213761	-	8.85366	7.149053	3	NA	NA	NA	NA	NA	NA	0.2112377	0.324214	0.6759557	0.9160526	0.2711277	0.5418849	0.349291	2_5	mid	mid	one	mid	mid	2_5	low	mid	none	none	none	0.07331686	0.07688989	0.1090285	0.09462132	0.328136	0.3693674	0.3898288	0.542105	0.2196898	0.8294658	0.4538667	0.680939	0.6210253	0.3266454	1.164926	2.843543	3.353322	4.161238	7.772425	21.10692	0.4692832	0.3169294	0.6373409	0.6868716	0.6673014	0.9053648	0.9405477	0.604262	0.5175838	0.6481895	2.320797	2.447529	2.788095	1.599672	0.5784668	0.5592881	0.5499757	1.584504	2.365664	3.644988	6.277697	0.6692839	0.5564163	1.044289	1.270691	1.046239	3.199901	1.847499	0.2320645	0.59747
region_5043	chr2	92218125	92218328	late	no_ptf	no_sox17	closed	heterochromatin_fac	92218226	NA	NA	NA	NA	NA	NA	92218210	92218218	+	12.3409	12.3409	1	NA	NA	NA	NA	NA	NA	NA	NA	NA	NA	NA	NA	1.094541	0.2435875	1.146709	0.5633219	0.6181351	0.7240403	0.6656076	none	none	none	one	high	high	none	none	none	none	none	none	0.01188686	0.017274	0.006451131	0.01745744	0.01715091	0.01036876	0.03869073	0.1722955	0.1098449	0.2046158	0.08359735	0.1613715	0.1635425	0.3266454	0.1741085	0.1731819	0.1011587	0.1511812	0.2659243	0.9963266	0.203413	0.1584647	0.3648337	0.1667804	0.1195377	0.1130837	0.2338397	0.1599459	0.1353388	0.1139129	0.1133415	0.2396262	0.2210045	0.2666121	0.1810074	0.2311911	0.09999558	0.2070237	0.5127709	0.3637541	0.9648401	0.2157649	0.2290387	0.2851596	0.2284409	0.2593342	0.3512603	0.3011128	0.07167665	0.124032
region_5045	chr2	92358500	92358883	transient	no_ptf	no_sox17	closed	enhancer_poised	92358694	92358649	92358661	-	9.76852	4	7.636575	92358736	92358744	+	9.68182	9.68182	1	92358687	92358701	+	12.3984	12.3984	1	NA	NA	NA	NA	NA	NA	0.7418929	1.113572	1.279978	2.32358	0.5526799	0.8415309	0.8164824	2_5	mid	low	one	mid	mid	one	mid	high	none	none	none	0.08133806	0.1098263	0.08801611	0.08596892	0.04499648	0.05403719	0.07103993	0.4847046	0.5492245	0.6193487	0.3104939	0.3558621	0.1895426	0.1633227	2.345538	1.796786	0.5301368	0.7086593	0.267652	0.270831	0.3641442	0.4388704	0.2754888	0.2845506	0.2837257	0.3676959	0.3281268	1.111234	1.201814	1.363864	0.6251803	0.9250944	0.1710878	0.3999181	0.5888651	0.4623823	0.5999735	0.3079415	0.3943118	0.2876546	0.1272219	1.470355	1.473514	2.31665	0.4988169	1.199808	0.3192452	0.1872081	0.1589566	0.1113229
region_5046	chr2	92372819	92373286	transient	no_ptf	no_sox17	moderate	enhancer_active	92372987	NA	NA	NA	NA	NA	NA	92372877	92372885	-	8.02273	7.982955	2	92373161	92373175	-	5.95122	5.95122	1	NA	NA	NA	NA	NA	NA	0.6221888	1.312752	3.562518	4.788799	1.840872	3.24608	0.6305124	none	none	none	2_5	low	low	one	low	low	none	none	none	0.1733956	0.1614905	0.1859468	0.2556322	0.3365087	0.2779228	0.114386	0.6474631	1.098449	0.4092317	0.7524497	0.6571557	0.4163984	0.1633227	2.685697	2.716165	0.7588944	0.7615705	0.9969905	1.541343	0.836128	0.5003151	1.1913	0.698053	0.8084419	0.7351138	0.8707713	0.5826881	0.7407186	0.5278801	0.4819265	0.5633512	0.9556595	0.3999181	0.7072897	0.7600132	0.4499801	1.123066	1.104239	1.7196	2.296713	1.220115	1.2118	1.530019	1.276052	0.9333528	1.016581	0.9237495	0.1737054	0.2691869
region_5047	chr2	92437389	92437761	late	no_ptf	sox17	closed	heterochromatin_fac	92437642	92437462	92437474	+	11.1204	2	10.08335	92437531	92437539	-	7.94318	7.94318	1	NA	NA	NA	NA	NA	NA	NA	NA	NA	NA	NA	NA	0.7006644	0.5317018	0.8323311	0.9893743	0.3782989	1.228216	0.8126107	2_5	mid	mid	one	low	low	none	none	none	none	none	none	0.03597657	0.03141666	0.04687843	0.03604455	0.05098044	0.06659932	0.1045291	0.6587585	0.4393796	0.8885024	0.7046588	0.3274109	0.2490848	0.4899681	0.7527566	1.389288	0.596877	0.7143237	2.285897	2.149874	0.5458352	0.4860486	0.7356306	0.2200748	0.3518938	0.452196	0.4676795	0.3310038	0.2186622	0.360209	0.3690356	0.2499945	0.7624598	0.3999181	0.4097308	0.5066755	0.3499845	0.7193949	0.6709923	2.547958	1.415194	0.4471943	0.5725967	0.4503568	0.5711024	0.5540113	1.240234	0.4273084	0.1112022	0.2909149
region_5048	chr2	92437934	92438180	late	no_ptf	no_sox17	moderate	enhancer_poised	92438071	NA	NA	NA	NA	NA	NA	NA	NA	NA	NA	NA	NA	NA	NA	NA	NA	NA	NA	NA	NA	NA	NA	NA	NA	0.8424158	11.29524	1.130374	1.449619	1.138422	1.779297	1.038449	none	none	none	none	none	none	none	none	none	none	none	none	0.1103295	0.1020789	0.1243434	0.1327799	0.2118994	0.243666	0.1570906	0.460755	0.3295347	0.4737695	0.6209879	0.3274109	0.3199404	0.8166134	0.3185563	0.7525843	0.5544803	0.7426674	1.443954	1.637454	0.4438654	0.2946721	0.458651	0.5926553	0.4997537	0.5937244	0.5671552	0.3957253	0.4938124	0.202959	0.608422	0.6422679	0.7411223	0.5332241	0.3146981	0.2685707	0.3999823	0.5805143	0.6707854	1.456136	1.318359	0.4063255	0.3765472	0.4129929	0.5711024	0.4640058	0.9421808	0.3825364	0.1323214	0.2756542
region_5049	chr2	92440838	92441279	late	no_ptf	no_sox17	closed	heterochromatin_fac	92440985	92440900	92440912	-	11.8426	3	8.913583	92441002	92441010	-	11.7614	11.65345	2	92440854	92440868	-	8.38211	8.38211	1	92441238	92441248	+	11.1228	11.1228	1	0.8756743	0.4319558	0.2901083	0.4727099	0.3804127	0.4570396	0.3773345	2_5	mid	mid	2_5	high	high	one	low	mid	one	high	high	0.0375499	0.05650549	0.02052721	0.01408596	0.0291711	0.02356902	0.1287552	0.3705189	0.1098449	0.4792707	0.3941648	0.3012936	0.327085	0.3266454	0.2753505	0.5768472	0.263176	0.2532275	0.7943174	1.899898	0.2360886	0.1584647	0.1831622	0.2231679	0.322127	0.1695561	0.2687279	0.2156008	0.2751502	0.1387797	0.1559572	0.1353654	0.3848507	0.5332241	0.2196554	0.2533377	0.1999912	0.1336923	0.5918816	0.7448111	1.616703	0.3236495	0.343558	0.4129929	0.2953647	0.2646753	0.6709582	0.6836492	0.1245198	0.1545533
region_505	chr1	37028519	37028887	transient	no_ptf	no_sox17	closed	enhancer_poised	37028670	37028640	37028652	+	12.1111	2	9.523145	NA	NA	NA	NA	NA	NA	NA	NA	NA	NA	NA	NA	NA	NA	NA	NA	NA	NA	1.294624	0.9207535	1.306653	1.568726	1.090415	2.318701	0.5919263	2_5	high	mid	none	none	none	none	none	none	none	none	none	0.05587434	0.05174709	0.0804013	0.04728071	0.03758199	0.020578	0.04562611	0.4411189	0.5492245	0.4119823	0.4299713	0.1898227	0.1933136	0.3266454	0.9416953	0.812441	0.5746303	0.4044087	0.3360862	0.2348804	0.296691	0.2554848	0.3663245	0.1934276	0.1843461	0.2261675	0.3333155	0.5570815	0.6856391	0.3810512	0.5807624	0.3294855	0.4564922	0.133306	0.4603366	0.4097697	0.6499713	0.5805143	0.315822	0.3579864	0.1835162	0.5441219	0.4254024	0.5486972	0.3596077	0.5329114	0.2664904	0.2034486	0.2490395	0.2476844
region_5050	chr2	92444276	92444839	early	no_ptf	sox17	closed	heterochromatin_fac	92444561	92444615	92444627	+	12.1944	6	8.481473	NA	NA	NA	NA	NA	NA	NA	NA	NA	NA	NA	NA	NA	NA	NA	NA	NA	NA	1.062531	0.392246	0.4704491	0.9966913	0.2503703	0.7481533	0.5000908	6_more	high	mid	none	none	none	none	none	none	none	none	none	0.0628005	0.07694067	0.06989076	0.1062689	0.1300803	0.1954513	0.2004844	0.5678395	0.6590694	0.821214	0.4777622	0.2681745	0.2453137	0.4899681	1.178042	1.452978	1.262591	0.6935324	2.308433	6.883208	0.4977098	0.4166131	0.6418133	0.1996139	0.2025892	0.6218911	0.7364074	0.2901257	0.2840953	0.2278258	0.4950805	0.4101296	0.720559	0.5332241	0.4310801	0.4845289	0.5499757	0.8125303	0.8290068	2.160014	4.906403	0.5101986	0.6547554	0.6312958	0.6353453	0.2911164	1.075879	1.119078	0.1093437	0.3157767
region_5051	chr2	92445793	92446097	late	no_ptf	no_sox17	closed	heterochromatin_fac	92445988	92445951	92445963	+	9.15741	1	9.15741	NA	NA	NA	NA	NA	NA	92445888	92445902	+	7.09756	7.09756	1	92446018	92446028	-	7.10526	7.10526	1	0.9065942	0.2754129	0.8405823	0.875964	0.3926171	0.7163913	0.5024701	one	mid	mid	none	none	none	one	low	mid	one	mid	mid	0.03117327	0.0517143	0.02084726	0.01888673	0.01527468	0.0388031	0.1582783	0.3089199	0.3295347	0.4119823	0.3582849	0.213606	0.1970847	0.1633227	0.1300459	0.5233786	0.1699956	0.1511812	0.6167339	1.98354	0.3322349	0.2750785	0.2754888	0.3552128	0.2323561	0.1978618	0.4276025	0.1983285	0.2469062	0.2069836	0.2983098	0.0956199	0.3353211	0.3999181	0.3555229	0.5440551	0.1999912	0.169061	0.1973629	0.5868446	0.8353789	0.2358719	0.2290387	0.3009015	0.2980456	0.2046717	0.5640904	0.6836492	0.1056862	0.160036
region_5052	chr2	92447604	92448135	late	no_ptf	sox17	closed	heterochromatin_fac	92447933	92447972	92447984	+	7.85185	1	7.85185	92448030	92448038	-	12.25	10.05114	2	92447865	92447879	+	6.17073	6.17073	1	NA	NA	NA	NA	NA	NA	0.8932177	0.4021355	0.5904742	0.9450933	0.3185773	0.9576459	0.7818187	one	low	low	2_5	high	high	one	low	low	none	none	none	0.04972416	0.07212284	0.0441985	0.06305241	0.06711993	0.123468	0.2408613	0.5252538	0.6590694	0.6165981	0.3583584	0.5480187	0.561483	0.1633227	0.5651029	0.4622443	0.3399912	0.5877099	1.456949	4.473518	0.5774798	0.5278996	0.8264663	0.4370564	0.380216	0.3675569	0.6369316	0.3550221	0.3033941	0.3561844	0.3114638	0.4366266	0.6271928	0.2666121	0.3053265	0.2685707	0.4999779	0.4442279	0.5131848	1.626198	2.775214	0.3215736	0.1963638	0.3835001	0.2757376	0.5240095	0.9897507	0.8789776	0.1452118	0.4906452
region_5053	chr2	92451113	92451487	late	no_ptf	no_sox17	closed	heterochromatin_fac	92451270	92451327	92451339	-	13.6204	2	9.95835	92451342	92451350	-	7.56818	7.56818	1	NA	NA	NA	NA	NA	NA	92451429	92451439	+	10.6316	10.6316	1	0.6569241	0.458252	0.5153493	0.5815261	0.3957867	0.8538146	0.6033977	2_5	high	mid	one	low	low	none	none	none	one	mid	high	0.02919824	0.04238948	0.02435124	0.03429891	0.05353806	0.09016834	0.1744291	0.3996066	0.3295347	0.6138475	0.2627766	0.2182739	0.2490848	0.1633227	0.5435	0.7564171	0.7144009	0.4308643	0.825492	2.795082	0.2879182	0.2554848	0.3663245	0.2845506	0.3451744	0.3960016	0.800995	0.2601818	0.2840953	0.2567172	0.1840673	0.2206171	0.4774426	0.2666121	0.2286284	0.3502435	0.09999558	0.5149652	0.5927095	0.8162627	1.258706	0.3138183	0.343558	0.3461362	0.3176727	0.2575538	0.4845055	0.4435489	0.07947829	0.2684278
region_5054	chr2	92476551	92477098	early	ptf_d0	sox17	closed	heterochromatin_const	92476823	92477045	92477057	-	8.24074	1	8.24074	92476760	92476768	-	8.19318	8.19318	1	NA	NA	NA	NA	NA	NA	92476910	92476920	+	7.10526	7.10526	1	0.2495866	2.397427	1.464908	0.3753049	0.3654469	0.2684931	1.361235	one	low	mid	one	low	low	none	none	none	one	mid	mid	0.08334571	0.06281783	0.1089568	0.1290225	0.2883628	0.2066177	0.1790367	2.675773	2.855968	3.424934	2.281245	1.94535	0.465025	0.1633227	3.299065	1.795509	2.065979	2.280935	1.975802	4.449309	0.4972819	0.4335432	0.4571602	0.2498152	0.3187673	0.7066692	0.4030919	1.183495	1.118491	1.372632	1.872387	2.240735	1.076056	0.5332241	1.030696	1.394061	0.7499669	2.712758	3.350822	2.289702	3.567812	1.547508	1.751408	1.484784	2.022937	1.676012	1.374837	0.675529	0.2380076	0.846139
region_5055	chr2	92487823	92488045	late	no_ptf	sox17	closed	enhancer_poised	92487942	92487927	92487939	+	10.5093	2	8.61576	92487934	92487942	+	11.5	9.44318	2	NA	NA	NA	NA	NA	NA	NA	NA	NA	NA	NA	NA	1.828505	0.4809324	1.984182	1.214004	0.4424113	1.314581	1.114593	2_5	mid	mid	2_5	high	mid	none	none	none	none	none	none	0.03710034	0.05034799	0.0401181	0.03910846	0.1183897	0.1610349	0.1103245	0.2445023	0.1098449	0.4092317	0.2149856	0.2775103	0.1337714	0.3266454	0.3185563	0.2877848	0.4533216	0.5366868	0.7960451	1.838061	0.2590056	0.2973358	0.2754888	0.290737	0.2275517	0.2826399	0.2687279	0.1257526	0.1770005	0.1532254	0.2960571	0.2234974	0.3707547	0.2666121	0.2119377	0.2090445	0.249989	0.5425515	0.7890375	1.449809	2.23482	0.2393294	0.2617136	0.3303944	0.2507489	0.2046717	0.6017431	0.2929925	0.05284312	0.2061977
region_5056	chr2	92514571	92515669	late	no_ptf	sox17	closed	naive	92514858	92514787	92514799	-	8.75	3	8.0679	92515242	92515250	+	11.5	9.357958	6	92515260	92515274	+	6.7561	5.769647	3	92515536	92515546	+	7	7	1	0.466989	0.8877802	0.3268048	0.6066535	0.1215016	0.5975238	0.6738193	2_5	low	mid	6_more	high	mid	2_5	low	low	one	mid	mid	0.08131486	0.1190899	0.07279594	0.1220055	0.1664311	0.261253	0.6080547	0.815898	0.9886041	0.9585414	0.9793463	0.8353087	0.936797	0.8166134	1.044222	0.9869005	0.8944715	1.477782	4.040847	7.132459	0.6318911	0.9222554	0.3648337	0.9305004	1.074395	1.526005	0.9806246	0.6117661	0.5354741	0.5920594	0.595268	1.123822	1.854935	1.33306	0.9782286	0.887385	1.549931	1.784694	2.051291	9.100179	9.673268	0.8693923	1.211172	0.8928426	1.117216	1.540246	3.824647	1.542437	0.3969642	1.065628
region_5057	chr2	92701759	92702640	transient	ectopic_ptf	no_sox17	closed	enhancer_poised	92702054	92702266	92702278	-	10.0648	2	8.64351	92702551	92702559	-	9.28409	8.37121	3	92702149	92702163	-	14.0081	10.67478	2	NA	NA	NA	NA	NA	NA	1.05975	0.8553117	0.9063895	2.060953	0.4760233	0.739319	0.4782446	2_5	mid	mid	2_5	mid	low	2_5	high	high	none	none	none	0.1521393	0.1742075	0.1643898	0.2289136	0.1775072	0.1008562	0.1334106	0.6186619	0.5492245	0.6838865	1.015153	0.7047224	0.6877122	0.4899681	7.863441	5.035052	3.900695	1.988013	0.8012282	0.5366299	0.8491763	0.7807208	0.9128297	1.01853	0.9246199	0.9324198	0.8707713	2.32609	2.741148	2.51981	3.295013	2.147995	0.9979475	0.3999181	1.116403	1.043817	0.8999602	1.895039	1.142552	0.4519487	0.425566	2.734049	3.388296	3.164258	1.962236	1.695596	0.5009657	0.3906567	0.4286286	0.4262918
region_5058	chr2	92710720	92711050	transient	no_ptf	no_sox17	closed	enhancer_poised	92710882	92710933	92710945	+	12.4074	1	12.4074	92710752	92710760	-	7.59091	7.50568	2	NA	NA	NA	NA	NA	NA	NA	NA	NA	NA	NA	NA	0.9063712	0.7849909	1.218172	2.512643	1.476683	1.338615	0.8251003	one	high	high	2_5	low	low	none	none	none	none	none	none	0.04532004	0.06586811	0.04642513	0.08347068	0.320511	0.1319625	0.1045291	0.3374723	0.1098449	0.2746549	0.3224784	0.4412157	0.2901692	0.3266454	0.3117837	0.9830677	1.226076	1.851959	1.318353	0.375328	0.3306096	0.2777421	0.3663245	0.3849532	0.2208323	0.5368351	0.4624907	0.2598235	0.2424336	0.3064508	0.4533659	0.8893821	0.3989467	0.2666121	0.2305866	0.2311911	0.249989	0.5503339	0.9072896	0.4167828	0.1700025	0.1970107	0.1963638	0.1651972	0.3176727	0.4357844	0.5108829	0.1505564	0.1943974	0.2643093
region_5059	chr2	92819747	92821240	early	ectopic_ptf	sox17	closed	heterochromatin_fac	92820316	92820336	92820348	-	9.08333	1	9.08333	92820963	92820971	-	10.2159	8.35085	8	92819826	92819840	+	8.79675	7.07927	4	NA	NA	NA	NA	NA	NA	0.7466182	0.4309426	0.5312652	1.097511	0.2780414	0.5516869	0.5917419	one	mid	mid	6_more	mid	low	2_5	low	mid	none	none	none	0.1930461	0.2007785	0.2807225	0.6805226	2.455694	1.330712	0.6202871	1.320499	0.5492245	2.267278	2.030452	1.793758	1.777534	0.9799361	3.510035	9.897112	10.36012	13.68746	17.08406	14.07678	1.143659	0.7753935	1.559115	1.661387	1.469494	1.922424	0.8863376	2.375227	1.509681	3.489616	8.00508	11.29815	15.98048	1.866284	1.672084	0.8804714	4.249812	12.53835	18.80768	21.12439	8.383056	2.360497	2.094651	4.350223	4.943553	6.47195	6.372518	1.831259	0.3037411	1.666303
region_506	chr1	37048891	37049571	transient	ptf_d0	no_sox17	moderate	enhancer_primed	37049244	37049259	37049271	-	9.38889	2	8.425925	37049431	37049439	+	10.0795	8.340898	4	37049357	37049371	+	15.0732	15.0732	1	NA	NA	NA	NA	NA	NA	0.1351003	3.016777	3.50843	1.33836	0.4730599	0.5992422	0.5413058	2_5	mid	mid	2_5	mid	low	one	high	high	none	none	none	0.2459594	0.2431753	0.2279288	0.2557864	0.1591087	0.05734727	0.08144299	2.823355	4.174106	2.057161	1.182421	0.8777636	0.3123982	0.6532908	5.17603	2.596451	1.127014	1.126285	0.4876781	0.3686186	0.6444513	0.4611277	0.9128297	0.5219932	0.7037876	0.5934465	0.4624907	3.964333	4.093127	2.726794	1.744991	1.717704	0.6199512	0.2666121	1.482493	1.297155	0.9999558	0.6029124	0.4734225	0.3285882	0.3546383	3.162022	2.667248	2.881089	1.134162	1.838484	0.3988302	0.276752	0.353354	0.3905132
region_5060	chr2	92870313	92870753	transient	ptf_d0	no_sox17	closed	enhancer_primed	92870551	92870508	92870520	-	10.3981	2	8.57405	92870314	92870322	-	7.19318	7.19318	1	92870468	92870482	+	9.05691	7.841465	2	NA	NA	NA	NA	NA	NA	0.7817614	1.306461	0.7866192	1.832661	0.4976669	0.8841349	0.5187511	2_5	mid	mid	one	low	low	2_5	low	mid	none	none	none	0.05662904	0.0517521	0.07421739	0.08751885	0.09301174	0.0516843	0.08372299	0.5588405	0.4393796	0.5410579	0.3941648	0.3012936	0.278856	0.4899681	2.445495	2.269251	1.515692	1.171644	0.7700536	0.2691536	0.4419931	0.4059586	0.6403225	0.5988417	0.3552535	0.5937244	0.3281268	1.541061	1.77895	1.706322	1.602187	1.104239	0.613484	0.2666121	0.6433016	0.5745211	0.5499757	1.357676	0.8681482	0.3989199	0.2972244	1.514027	1.489066	1.876155	1.017261	0.7497811	0.4152904	0.2563408	0.1777901	0.08764836
region_5061	chr2	92885870	92886268	transient	no_ptf	no_sox17	closed	heterochromatin_fac	92886102	92886081	92886093	-	11.3148	3	9.66975	NA	NA	NA	NA	NA	NA	92886181	92886195	-	10.3252	8.914635	2	NA	NA	NA	NA	NA	NA	1.246975	0.5251981	0.8399642	0.2759718	0.2732409	0.6310096	0.6833044	2_5	mid	mid	none	none	none	2_5	mid	mid	none	none	none	0.03760909	0.03606916	0.05893566	0.06127237	0.03994507	0.03864357	0.08258299	0.5948027	0.8787592	0.7539256	0.4538667	0.2728424	0.1115424	0.1633227	1.505941	1.679628	1.274763	0.7388912	0.3360862	0.2674763	0.2843923	0.3471776	0.2754888	0.2876438	0.4018188	0.4238903	0.4082806	0.5644894	0.736246	0.563168	0.9103362	0.6146179	0.3135964	0.3999181	0.3242791	0.2685707	0.3499845	0.3381219	0.5135987	0.3637541	0.212783	0.4000574	0.4089078	0.5545773	0.7745546	0.4375648	0.2556678	0.3825364	0.1001703	0.09057949
region_5062	chr2	92944138	92945063	transient	no_ptf	no_sox17	closed	heterochromatin_fac	92944713	92944681	92944693	-	13.3426	5	9.266668	92944306	92944314	+	11.5682	11.2784	2	92944596	92944610	+	10.4309	8.30488	2	92944590	92944600	-	14.7719	11.32455	2	1.027806	0.2715422	0.8988522	1.176414	0.2893094	0.5745618	0.7464715	2_5	high	mid	2_5	high	high	2_5	mid	mid	2_5	high	high	0.1250014	0.1505357	0.1784435	0.2746979	0.2503874	0.1538167	0.2263967	2.130799	3.954417	2.811086	1.170584	0.9654511	0.7694835	0.4899681	5.979275	4.747267	3.526694	1.816041	1.205749	0.6001443	0.5589467	0.7584635	0.2754888	0.9745154	0.8914934	0.8760864	0.666631	0.9422496	1.114018	1.072578	1.68832	1.317368	0.5631801	0.9331422	1.115998	1.380233	1.399938	1.912249	0.7492752	0.6519686	0.4818602	1.747178	2.422658	2.440594	2.076457	1.217348	0.4793205	0.5493334	0.230206	0.2116803
region_5063	chr2	92947815	92949023	transient	ectopic_ptf	sox17	moderate	enhancer_poised	92948210	92948240	92948252	+	12.0741	3	9.361117	92947995	92948003	-	10.4773	10.4773	1	NA	NA	NA	NA	NA	NA	92948698	92948708	-	16.3684	15.0877	2	0.9600913	3.098425	2.857865	5.717858	0.7197208	1.503434	0.4746474	2_5	high	mid	one	mid	high	none	none	none	2_5	high	high	0.4573813	0.4534066	0.6139135	0.9502655	1.087119	0.4496055	0.2263967	5.64806	4.943021	8.298682	5.768364	2.059155	0.8323993	1.306582	7.571628	8.930463	5.671993	4.68091	2.289352	0.6310628	1.505695	1.078057	2.108602	2.035869	1.55735	1.18731	1.010324	2.164106	1.887453	2.518158	3.798291	3.094979	1.354219	0.7998362	2.267159	1.946435	2.449892	3.923771	4.455682	1.192112	0.3827854	3.640913	3.469512	5.144725	4.377813	3.934257	1.187931	0.7813134	0.7140229	0.9279024
region_5064	chr2	92982986	92983662	early	ectopic_ptf	sox17	closed	heterochromatin_fac	92983426	92983408	92983420	+	12.2778	4	9.726868	92983365	92983373	+	9.77273	8.43182	3	NA	NA	NA	NA	NA	NA	NA	NA	NA	NA	NA	NA	0.9512981	0.7647251	0.924351	1.209026	0.3868126	0.6788541	0.5830259	2_5	high	mid	2_5	mid	low	none	none	none	none	none	none	0.1178564	0.08935905	0.1961177	0.3699679	0.8096093	0.3451603	0.116666	0.5145666	0.4393796	0.7484243	1.695916	1.162276	0.6877122	0.3266454	2.113822	5.755887	6.034231	4.359644	3.026503	1.074937	0.5743225	0.5029787	0.732649	0.9416818	0.87661	0.7913083	0.8306944	0.9634395	0.7273008	1.068553	2.310797	2.659505	1.104248	0.7998362	0.9162279	1.052136	1.399938	4.932948	5.559093	3.351566	0.6946432	0.9142519	0.8999743	1.532009	2.809076	3.112275	1.729924	0.675529	0.1855917	0.2895507
region_5065	chr2	93039236	93039658	transient	no_ptf	no_sox17	closed	heterochromatin_fac	93039449	93039431	93039443	+	13.0185	1	13.0185	93039648	93039656	-	7.79545	7.79545	1	93039454	93039468	+	11.7805	11.7805	1	93039500	93039510	-	6.89474	6.89474	1	1.341628	0.3342281	0.7691777	0.8483139	0.3980884	0.8441127	0.4523591	one	high	high	one	low	low	one	mid	high	one	low	low	0.03333818	0.04233687	0.03374952	0.03405042	0.03773927	0.03848404	0.0623707	0.375992	0.3295347	0.5548109	0.2986565	0.4388818	0.3568561	0.1633227	1.736373	1.102781	0.5544803	0.3798412	0.3360862	0.1354155	0.3371481	0.2279002	0.458651	0.3992278	0.3768563	0.5933075	0.2687279	0.2973251	0.2424336	0.4637008	0.3255188	0.2793718	0.320838	0.2666121	0.4231331	0.3433299	0.4499801	0.5175594	0.2362973	0.1585264	0.1981496	0.5160941	0.6055858	0.6607887	0.3899581	0.2346735	0.1332452	0.2482206	0.166331	0.181159
region_5066	chr2	93116081	93116556	late	no_ptf	sox17	closed	heterochromatin_fac	93116393	93116386	93116398	+	10.2407	5	8.205546	NA	NA	NA	NA	NA	NA	93116407	93116421	+	5.78049	5.528455	2	NA	NA	NA	NA	NA	NA	1.272889	0.2969352	0.6833536	0.6931409	0.6098765	0.7288439	0.7181159	2_5	mid	mid	none	none	none	2_5	low	low	none	none	none	0.0657054	0.07058438	0.08180248	0.07480228	0.2611583	0.3198364	0.1564968	0.3185752	0.2196898	0.3446939	0.4419558	0.36053	0.4943986	0.3266454	1.216617	0.9843453	0.959115	1.8066	4.177716	1.150193	0.4670294	0.2724148	0.6373409	0.4575173	0.4167022	0.6782245	0.4327913	0.4551935	0.679758	0.405918	0.7385218	0.4631237	1.918948	0.133306	0.3890195	0.3059503	0.5499757	0.9867795	0.7099268	4.761001	0.6529823	0.4250019	0.3762329	0.7060235	0.5434328	0.495788	2.390512	0.2034486	0.1359789	0.4759896
region_5067	chr2	93376466	93376677	late	no_ptf	sox17	closed	enhancer_poised	93376551	93376466	93376473	+	7.94444	2	7.85648	93376544	93376552	-	7.82955	7.617427	3	NA	NA	NA	NA	NA	NA	NA	NA	NA	NA	NA	NA	1.852942	0.759007	1.391897	1.443972	0.6948896	0.6924143	0.8597998	2_5	low	low	2_5	low	low	none	none	none	none	none	none	0.03162935	0.03759214	0.03814996	0.07846376	0.3729229	0.4125572	0.08084915	0.4388304	0.4393796	0.4119823	0.1791792	0.4127645	0.3383982	0.4899681	0.108443	0.348919	0.576727	0.7899143	1.248191	0.3343453	0.3083043	0.163792	0.5494867	0.2548103	0.1776267	0.2827788	0.2635392	0.1724149	0.06990568	0.281584	0.2983098	0.2102489	0.4919258	0.2666121	0.2047036	0.2159582	0.1999912	1.12566	1.538313	2.202627	0.3681521	0.2280136	0.3273777	0.1278334	0.2953647	0.3228986	0.4312979	0.321524	0.1759316	0.4411729
region_5068	chr2	93651287	93651705	late	no_ptf	sox17	closed	heterochromatin_fac	93651525	93651502	93651514	+	9.92593	2	9.75	93651280	93651288	+	10.5682	8.412883	3	93651587	93651601	-	6.0813	6.0813	1	NA	NA	NA	NA	NA	NA	1.374897	0.4557237	0.9750701	0.5936642	0.4024512	0.4031629	0.7192274	2_5	mid	mid	2_5	mid	low	one	low	low	none	none	none	0.06479469	0.08145632	0.08342086	0.1118311	0.2616966	0.3258184	0.2165875	0.4812121	0.4393796	0.6893878	0.2627766	0.3843133	0.3828562	0.4899681	0.5557601	1.097671	1.535842	1.288817	2.530187	2.904611	0.3312794	0.2305639	0.3663245	0.4011297	0.3370104	0.3391123	0.3682037	0.3618913	0.3078667	0.4307848	0.3391233	0.4763722	0.3707547	0.2666121	0.3879928	0.4028561	0.3999823	0.9488167	1.065097	1.59624	1.246311	0.5621305	0.6217662	0.9164554	0.4042235	0.5486702	1.017486	0.5330928	0.09236865	0.2629451
region_5069	chr2	93724497	93725047	early	ectopic_ptf	sox17	closed	heterochromatin_const	93724749	93724724	93724736	-	7.74074	1	7.74074	93724773	93724781	+	10.8523	8.75001	3	93724637	93724651	+	7.19512	6.536583	3	NA	NA	NA	NA	NA	NA	0.4467084	0.4842683	0.3887775	0.3173036	0.2302776	0.3557927	1.10264	one	low	low	2_5	mid	low	2_5	low	low	none	none	none	0.03127135	0.04857794	0.03790232	0.04854702	0.2199032	0.1025709	0.05662302	0.3455752	0.3295347	0.4792707	0.2388811	0.6664915	0.3346272	0.6532908	0.8900034	1.334542	1.461124	2.222338	3.385126	1.613244	0.3381138	0.2750785	0.5465052	0.1667804	0.3269313	0.5085294	0.2390285	0.4438608	0.4893398	0.4637008	1.005568	1.634758	1.561515	0.6665302	0.610025	0.5371415	0.8499624	1.913198	3.469488	6.03442	2.011882	0.5687209	0.3432437	1.081653	0.6576532	1.231591	1.474256	0.4516692	0.1810798	0.4677785
region_507	chr1	37299047	37299265	late	no_ptf	no_sox17	closed	heterochromatin_const	37299116	37299136	37299148	+	11.6204	2	10.52317	NA	NA	NA	NA	NA	NA	37299125	37299139	-	5.33333	5.33333	1	NA	NA	NA	NA	NA	NA	0.8428277	0.7165837	0.7838655	0.7323981	0.5475028	0.5563675	0.9641387	2_5	mid	mid	none	none	none	one	low	low	none	none	none	0.0231706	0.0267202	0.01456121	0.01690138	0.02850083	0.02089706	0.06004301	0.233409	0.3295347	0.2719043	0.1671947	0.3367466	0.1450846	0.1633227	0.209685	0.3501966	0.7912161	0.3836175	0.4469631	0.2348804	0.2019418	0.2056429	0.2754888	0.06756901	0.1012946	0.2260285	0.1989516	0.1637926	0.1398114	0.1387797	0.1840673	0.2073686	0.1783294	0.133306	0.2704898	0.3059503	0.2999867	0.2018355	0.3160289	0.1527588	0.212783	0.1762509	0.2455333	0.1278334	0.2730568	0.2328931	0.1756301	0.1872081	0.1130606	0.2044539
region_5074	chr2	93927506	93928276	transient	ptf_d0	sox17	accessible	enhancer_active	93927877	93927761	93927773	-	8.26852	2	7.63426	93927964	93927972	+	8.44318	8.44318	1	93927976	93927990	-	7.78049	6.810977	4	93928046	93928056	+	5.08772	5.08772	1	0.4383868	13.27508	3.739911	2.000866	1.050616	1.233123	0.4915598	2_5	low	low	one	low	low	2_5	low	low	one	low	low	0.4050684	0.3531025	0.2339179	0.3371336	0.1916247	0.1080744	0.2609782	5.211361	6.26116	3.739371	2.746802	1.34743	0.7694835	0.1633227	9.052887	2.944093	2.02527	1.984215	1.872738	2.395545	0.9310599	0.9837001	1.008138	0.6242977	0.7834794	0.7630026	0.7712955	9.433642	12.36552	4.29455	2.177005	3.157188	0.9552723	0.9331422	3.193227	2.072401	1.149949	1.736355	1.458581	2.200387	2.098563	11.50392	11.99531	6.023539	2.013075	4.615398	1.384754	0.4273084	0.8113307	0.3302296
region_5075	chr2	93928889	93929354	transient	no_ptf	no_sox17	moderate	enhancer_poised	93929117	93929146	93929158	-	11.7778	2	9.01853	93929164	93929172	+	12.2273	12.2273	1	93929209	93929223	+	5.98374	5.61382	2	93928992	93929002	-	6.49123	6.49123	1	0.8729639	1.767923	2.941251	3.111819	0.5775292	2.157392	0.6190345	2_5	mid	mid	one	high	high	2_5	low	low	one	low	low	0.1394375	0.1726845	0.1011979	0.1105121	0.08314375	0.0516843	0.1408922	1.162748	1.977208	1.087617	0.9315553	0.43188	0.3233139	0.3266454	2.819946	1.274685	1.163529	0.8711693	0.8532113	1.074937	0.6744843	0.5973351	0.8249755	0.4810714	0.4416647	0.5368351	0.5478333	0.8722022	0.8671122	1.091048	0.8931273	0.5086298	0.6203384	0.2666121	0.8178922	0.71572	0.6999691	0.8530872	0.3943118	0.8860345	0.6664961	1.190839	1.243847	1.034427	0.5853678	0.6651167	0.4689506	0.3296442	0.3643859	0.1295147
region_5076	chr2	93944383	93945064	transient	ptf_d0	no_sox17	moderate	enhancer_poised	93944662	93944700	93944712	+	10.5648	4	8.032405	93944813	93944821	-	12.25	10.84659	2	93944933	93944947	-	7.68293	6.498643	3	93945012	93945022	-	8.35088	8.35088	1	0.9568544	2.670117	0.9039709	1.563111	0.3574662	1.080407	0.4875545	2_5	mid	mid	2_5	high	high	2_5	low	low	one	mid	mid	0.1491099	0.1333626	0.1499423	0.1183336	0.22665	0.0846649	0.1010614	0.962627	1.318139	0.9640426	0.549375	0.5219015	0.6470254	0.9799361	3.144418	1.675795	1.442662	1.249122	0.6756278	0.5383072	0.5191225	0.6391861	0.4571602	0.4339633	0.6922639	0.3392512	0.7958062	1.537724	1.655374	1.126336	1.333339	1.555841	0.8912596	0.2666121	1.144652	1.162869	0.949958	1.69061	1.774403	0.3285882	0.3681521	2.390074	3.110088	1.492655	1.128801	1.538466	0.6761431	0.2482206	0.2771059	0.2549108
region_5078	chr2	94038522	94039020	early	no_ptf	no_sox17	closed	heterochromatin_fac	94038696	94038707	94038719	-	11.6296	3	8.94135	94038920	94038928	+	7.97727	7.97727	1	NA	NA	NA	NA	NA	NA	NA	NA	NA	NA	NA	NA	0.5834582	0.420881	0.6681137	1.125566	0.2543226	0.8119806	0.6200639	2_5	mid	mid	one	low	low	none	none	none	none	none	none	0.0591863	0.06583714	0.0747431	0.09139526	0.08206547	0.08877262	0.07797531	0.4137475	0.3295347	0.6248499	0.5613595	0.4104306	0.4201695	0.1633227	2.259126	2.205562	1.521574	0.9618867	1.275911	1.834706	0.4768847	0.4584641	0.6433041	0.4277769	0.3038838	0.452335	0.3333155	0.5964321	0.8478134	0.4556516	0.7512252	0.4469949	0.2781628	0.3999181	0.3342786	0.2685707	0.3999823	0.5451457	0.8285929	0.6923422	0.3264912	0.540287	0.6709357	0.6312958	0.6799612	0.5557917	0.6384905	0.3906567	0.203998	0.1422238
region_5079	chr2	94039979	94040911	transient	ptf_d0	no_sox17	moderate	enhancer_active	94040600	94040293	94040305	+	11.3796	3	8.592583	NA	NA	NA	NA	NA	NA	NA	NA	NA	NA	NA	NA	NA	NA	NA	NA	NA	NA	0.254452	3.121922	4.75121	2.078982	0.5049838	1.295528	0.4544257	2_5	mid	mid	none	none	none	none	none	none	none	none	none	0.2004623	0.1788586	0.171161	0.2477316	0.2048929	0.1160903	0.1495614	1.141687	0.8787592	1.289482	1.25396	0.6287045	0.7992546	0.4899681	3.393106	2.087126	1.451049	1.383289	1.249919	1.133419	0.6745728	0.6783735	0.547996	0.7389748	0.5808902	0.7066692	0.8410719	1.63638	2.004902	1.318874	1.531462	1.363448	0.9190644	0.7998362	1.490097	0.7240394	1.449936	1.317119	0.8281789	1.555866	1.55705	4.08911	5.597467	3.815184	2.154104	2.784035	0.8258485	0.5330928	0.6408556	0.465227
region_508	chr1	37499267	37499873	late	no_ptf	no_sox17	closed	naive	37499497	37499499	37499511	-	13.2685	5	8.79259	37499443	37499451	-	9.98864	9.98864	1	37499824	37499838	+	18.3821	13.76015	2	37499802	37499812	+	6.07018	6.07018	1	0.45305	0.3078503	0.4894288	0.6082892	0.2070651	0.4578902	0.578405	2_5	high	mid	one	mid	mid	2_5	high	high	one	low	low	0.04652626	0.05490144	0.03999499	0.05171401	0.06792179	0.05435625	0.1738352	0.5237324	0.2196898	0.6866371	0.6210614	0.4342139	0.3421693	0.3266454	0.59305	0.6379815	0.4835466	0.7804736	0.4322397	3.533997	0.4528801	0.4388704	0.3678153	0.4308701	0.4234216	0.3955847	0.2635392	0.6241896	0.6856391	0.5198309	0.5544545	0.2822521	0.2922588	0.3999181	0.2047036	0.2159582	0.1999912	0.6210712	0.434695	0.6104752	2.097443	0.7024669	0.6382608	0.9144646	0.5434328	0.469347	0.2660377	0.6469975	0.2697315	0.1363615
region_5080	chr2	94140182	94140697	transient	no_ptf	no_sox17	closed	naive	94140339	94140390	94140402	+	7.92593	2	7.351855	94140529	94140537	-	7.90909	7.90909	1	94140524	94140538	-	6.80488	6.203252	5	NA	NA	NA	NA	NA	NA	0.2530555	0.3404301	0.477786	0.3607886	0.1907094	0.4263699	0.5899955	2_5	low	low	one	low	low	2_5	low	low	none	none	none	0.02736431	0.0328802	0.01955906	0.03783337	0.04070489	0.06157447	0.03061535	0.3029737	0.4393796	0.3419433	0.3343894	0.2681745	0.2268559	0.8166134	1.751631	0.7525843	0.7001324	0.4327524	0.4045204	0.2674763	0.3249063	0.3943558	0.4556694	0.08493676	0.2938048	0.2543342	0.2687279	0.8287679	1.466611	0.484543	0.653741	0.4867404	0.34903	0.6665302	0.4893279	0.6561939	0.3999823	0.509777	0.3551704	0.6750393	0.1846358	0.7351113	0.8672994	0.9164554	0.7076308	0.4975684	0.5165205	0.3377645	0.1112022	0.2116803
region_5081	chr2	94154548	94154798	transient	ectopic_ptf	no_sox17	moderate	enhancer_poised	94154693	94154577	94154589	+	6.98148	1	6.98148	NA	NA	NA	NA	NA	NA	94154629	94154643	+	8.04878	8.04878	1	NA	NA	NA	NA	NA	NA	0.5212943	1.020447	1.833254	2.881655	0.8149108	2.5003	0.6927343	one	low	low	none	none	none	one	low	mid	none	none	none	0.05880686	0.03606666	0.07525935	0.09201122	0.2279605	0.09599084	0.02714766	1.072781	0.8787592	1.093118	0.6449569	0.4388818	0.1710847	0.3266454	0.4041112	1.391843	1.335621	0.7105474	0.4062481	0.2348804	0.391489	0.386365	0.3648337	0.3316588	0.3072435	0.1977229	0.2687279	0.684946	0.8016791	0.6979231	1.218196	1.229236	0.5056346	0.133306	0.4657068	0.4997619	0.3499845	1.041952	1.104239	0.4283182	0.3827854	0.7865477	0.8019496	0.7138944	0.7691929	0.7533418	0.3460753	0.1505564	0.1001703	0.1392927
region_5082	chr2	94178618	94179127	transient	no_ptf	no_sox17	moderate	promoter	94178834	94178881	94178893	-	9.17593	2	8.75	94178947	94178955	-	10.5682	9.22728	2	94178726	94178740	+	6.69106	6.07317	2	NA	NA	NA	NA	NA	NA	0.5876277	4.166268	1.549535	0.8172264	45.70501	12.71398	0.555845	2_5	mid	mid	2_5	mid	mid	2_5	low	low	none	none	none	0.2335402	0.2260356	0.2550135	0.264748	0.3116558	0.3610325	0.3210689	0.5923648	0.9886041	0.5465591	1.146541	0.4080966	0.3383982	0.4899681	2.209576	3.075304	1.521574	1.800914	3.170283	3.000721	0.7901559	0.4531369	1.009629	0.9274073	0.8617266	0.90467	0.8900932	0.8095408	0.8299231	0.6626352	1.178734	1.18949	0.8055221	0.5332241	0.623931	0.5219085	0.949958	1.289533	1.221663	1.003627	1.104456	0.973597	0.9986276	0.9970631	0.7468849	0.6122346	0.995841	0.9889327	0.4231722	0.7827475
region_5083	chr2	94263221	94263554	transient	no_ptf	no_sox17	moderate	enhancer_poised	94263387	94263390	94263402	-	7.00926	1	7.00926	94263314	94263322	-	9.75	9.75	1	94263330	94263344	-	6.34959	6.34959	1	94263249	94263259	+	16.1579	16.1579	1	1.751494	1.67059	1.426268	1.669322	2.793085	2.631324	0.5398308	one	low	low	one	mid	mid	one	low	low	one	high	high	0.1075508	0.1632401	0.0894694	0.08691972	0.06328906	0.06628027	0.05082764	1.084481	1.537829	1.036832	0.5254796	0.3320788	0.1337714	0.1633227	2.002809	1.222494	0.5078901	0.3533856	0.3768012	0.4028918	0.2882317	0.4584641	0.1831622	0.3050115	0.2025892	0.1130837	0.5077564	0.5622879	0.5131112	0.4637008	0.3536289	0.2367459	0.1783294	0.3999181	0.5667183	0.6783405	0.3999823	0.6814321	0.3152011	0.3107253	0.1553691	0.8545662	1.211172	0.4877206	0.5737832	0.2628949	0.2236527	0.3377645	0.1263782	0.1418442
region_5084	chr2	94334472	94334934	late	no_ptf	sox17	closed	naive	94334776	94334727	94334739	-	7.87963	3	7.160493	94334801	94334809	+	10.7614	9.460245	2	94334592	94334606	-	7.95122	7.95122	1	NA	NA	NA	NA	NA	NA	0.3144612	0.2967727	0.8744657	0.5079646	0.4124158	0.6829443	0.4142741	2_5	low	low	2_5	mid	mid	one	low	mid	none	none	none	0.06068912	0.07211419	0.0847206	0.09241391	0.3685524	0.4161864	0.1172599	0.3346983	0.4393796	0.2746549	0.298583	0.2467251	0.4163984	0.4899681	0.420655	0.4635219	0.5057934	1.625187	3.737663	1.140129	0.5747674	0.4388704	0.9187928	0.4637036	0.3734966	0.5375299	0.3385043	0.2921717	0.3867176	0.281584	0.2416391	0.4337463	1.090152	0.133306	0.3713672	0.3128639	0.3499845	1.070487	1.853307	4.919527	0.72391	0.3183696	0.3270634	0.4208639	0.2980456	0.6933382	1.89609	0.1872081	0.1001703	0.5507034
region_5085	chr2	94406588	94407113	late	no_ptf	no_sox17	accessible	promoter	94406756	94406902	94406914	+	9.51852	1	9.51852	NA	NA	NA	NA	NA	NA	94407081	94407095	+	8.58537	8.58537	1	94406949	94406959	+	6.17544	6.17544	1	0.6267	6.637973	5.309329	0.4795961	28.87602	14.05753	0.8406294	one	mid	mid	none	none	none	one	low	mid	one	low	low	0.3652646	0.3485008	0.4050443	0.4408954	0.7564363	0.7421643	0.3685242	0.6942294	0.8787592	0.9530402	0.5254796	0.611923	0.5799409	0.8166134	0.802735	1.506446	0.9570183	1.40408	2.045964	2.480865	0.703438	0.4611277	0.8249755	0.6242977	0.8434835	0.5089463	0.5322671	0.9521573	0.9087739	0.6979231	1.290724	1.264374	1.076831	0.3999181	0.7221566	0.6492802	0.5499757	0.9893736	1.064683	1.256676	0.9626009	0.9003233	0.9656384	0.8397369	1.398315	1.400919	1.852799	0.70801	0.5854184	0.761245
region_5086	chr2	94431915	94432789	early	ectopic_ptf	sox17	closed	enhancer_primed	94432337	94432362	94432374	+	10.9722	4	9.555537	94432333	94432341	+	11.4773	11.02275	2	94432716	94432730	+	10.5447	8.024385	2	NA	NA	NA	NA	NA	NA	0.2982233	0.3876857	0.5565571	1.127257	0.2747297	0.7659259	0.5316898	2_5	mid	mid	2_5	high	high	2_5	mid	mid	none	none	none	0.2065911	0.2401653	0.286217	0.4164034	0.7601738	0.4604529	0.2524044	0.8701354	0.8787592	1.17416	1.146541	0.9869005	0.6952544	0.1633227	6.104609	7.538619	5.599371	5.134454	7.789778	10.29951	0.833765	0.9338583	1.098973	0.8586471	0.9529421	0.8203088	1.13431	1.397518	1.64502	1.679083	2.407831	2.445223	3.136738	1.33306	0.9523901	0.8790656	0.8499624	2.97236	3.590017	7.190806	4.421184	1.786653	1.800263	3.034526	1.939067	2.103159	4.605394	1.448722	0.1626141	0.635041
region_5088	chr2	95481102	95481487	early	no_ptf	no_sox17	closed	naive	95481271	95481437	95481449	-	7.17593	2	6.77315	95481137	95481145	+	11.2159	11.2159	1	NA	NA	NA	NA	NA	NA	NA	NA	NA	NA	NA	NA	0.3773535	0.2379116	0.5553964	0.2677018	0.3289679	0.2529704	0.3179998	2_5	low	low	one	high	high	none	none	none	none	none	none	0.03815268	0.03292415	0.06513915	0.08270847	0.0995721	0.06739697	0.03755073	0.1724962	0.1098449	0.2046158	0.2030747	0.1944906	0.1710847	0.4899681	1.519058	2.208117	2.800121	2.282823	0.6609043	0.2657989	0.1931845	0.2528212	0.1831622	0.1698735	0.2539589	0.1413894	0.1989516	0.4885543	0.5220563	0.6481895	0.9919632	1.009772	0.121171	0.5332241	0.2650047	0.1938116	0.3499845	0.9893736	0.8283859	0.2524888	0.2116634	0.5218446	0.441897	0.9164554	1.167194	0.6811401	0.3564452	0.1953284	0.09279587	0.1392927
region_5089	chr2	97619892	97620356	transient	no_ptf	no_sox17	closed	naive	97620132	97620169	97620181	+	12.7685	3	10.1358	NA	NA	NA	NA	NA	NA	97620087	97620101	+	7.41463	7.41463	1	NA	NA	NA	NA	NA	NA	0.1979918	0.4237369	0.2757279	0.163727	0.2577304	0.2099	1.234723	2_5	high	mid	none	none	none	one	low	mid	none	none	none	0.0317179	0.03923399	0.03653158	0.0396134	0.03968235	0.03912216	0.03408304	0.2627255	0.3295347	0.3446939	0.3344629	0.1660394	0.2008558	0.3266454	2.380686	0.9869005	1.003608	0.7067711	0.2529285	0.2348804	0.1864352	0.1833856	0.1831622	0.08802991	0.2357158	0.2544732	0.4030919	0.575761	0.9563167	0.5134344	0.6804994	0.6572438	0.2991132	0.3999181	0.3959198	0.4471493	0.3999823	0.4364456	0.315408	0.3228205	0.2409301	0.4744393	0.6379465	0.5781901	0.5461136	0.3546808	0.1596226	0.3906567	0.1075447	0.1181697
region_509	chr1	37502349	37503010	late	no_ptf	no_sox17	closed	enhancer_primed	37502657	37502546	37502558	-	8.56481	2	7.93981	37502757	37502765	+	11.9886	9.968737	4	37502948	37502962	+	9.20325	7.585365	2	37502625	37502635	+	6.92982	6.92982	1	0.5785634	0.4378049	0.7905866	0.9337319	0.4477935	0.9845461	0.4930655	2_5	low	low	2_5	high	mid	2_5	low	mid	one	low	low	0.04795498	0.0454113	0.0482072	0.05084955	0.07606995	0.0904874	0.3315197	0.4395818	0.2196898	0.5493097	0.6449569	0.4957842	0.4537117	0.8166134	0.3545612	0.5195458	0.5221586	0.5083431	1.202293	8.563322	0.5455198	0.344514	0.732649	0.4544242	0.4267813	0.5086684	1.13431	0.3159194	0.382245	0.2856086	0.4393109	0.5028692	0.3993339	0.3999181	0.5994368	0.7835656	0.4999779	0.4062651	0.2762666	0.862404	6.740445	0.4855136	0.7039249	0.405122	0.4542011	0.4622254	0.6549507	1.139489	0.2886245	0.3844255
region_5090	chr2	97714571	97715022	late	no_ptf	sox17	closed	naive	97714800	97714812	97714824	-	13.0741	1	13.0741	97714834	97714842	+	8.40909	8.03409	2	NA	NA	NA	NA	NA	NA	NA	NA	NA	NA	NA	NA	0.3742326	0.4560167	0.3284428	0.3186347	0.3120337	0.3737031	0.589318	one	high	high	2_5	low	low	none	none	none	none	none	none	0.03180094	0.04076129	0.03231721	0.06264177	0.1008565	0.150028	0.1328645	0.1456812	0.1098449	0.1373274	0.1552837	0.2467251	0.3383982	0.8166134	0.3325299	0.29034	0.5200618	0.6595243	1.838934	5.102904	0.2964331	0.2750785	0.3648337	0.1289517	0.3053285	0.2260285	0.1989516	0.2521505	0.2141896	0.2422715	0.381739	0.4469949	0.6054681	0.3999181	0.2063774	0.2685707	0.249989	0.8936441	1.182728	3.01889	4.55856	0.2671918	0.1145193	0.3835001	0.2757376	0.4464666	0.5165205	0.7365415	0.209514	0.1181697
region_5091	chr2	97718227	97718711	late	no_ptf	sox17	closed	naive	97718450	NA	NA	NA	NA	NA	NA	97718485	97718493	+	12.8295	9.306807	4	NA	NA	NA	NA	NA	NA	NA	NA	NA	NA	NA	NA	0.2692636	0.3541038	0.2643342	0.3372476	0.261679	0.3591288	0.49439	none	none	none	2_5	high	mid	none	none	none	none	none	none	0.02956787	0.02351325	0.0412622	0.07937139	0.2442311	0.2685112	0.2494828	0.453337	0.3295347	0.7484243	0.3224784	0.4817806	0.3086271	0.1633227	0.209685	0.5259338	1.044317	1.519365	3.204087	4.684189	0.2493312	0.2554848	0.3678153	0.3285656	0.3038838	0.537113	0.895282	0.2692336	0.1026222	0.3064508	0.6655433	0.8836215	0.9057428	0.6665302	0.1277119	0.09690578	0.1999912	2.729271	3.827349	7.446094	9.190288	0.3606203	0.3108831	0.4897114	0.6772803	0.7604633	1.959214	0.7203009	0.1001703	0.4055484
region_5092	chr2	97964649	97965873	early	ptf_d0	sox17	moderate	enhancer_primed	97965272	97964719	97964731	+	13.6296	5	8.69629	97964759	97964767	+	12.3182	9.971605	6	97964707	97964721	-	9.28455	7.666666	5	NA	NA	NA	NA	NA	NA	0.221247	2.316866	1.792674	0.7465108	0.2551898	0.5534291	0.292322	2_5	high	mid	6_more	high	mid	2_5	low	mid	none	none	none	0.3321047	0.2715255	0.3421758	0.3793235	0.3101712	0.1647835	0.08664453	1.230204	1.977208	0.8885024	0.4419558	0.464999	0.4683985	0.6532908	8.679721	5.564818	3.767623	2.541694	1.279366	0.4697608	0.534691	0.4139495	0.8234847	0.3459333	0.4066231	0.6785025	0.3333155	6.407275	8.654887	4.542285	4.713133	4.48723	1.033768	0.133306	2.334002	1.557406	1.79992	3.060307	2.523885	1.973209	0.7070373	9.384646	10.04848	8.361996	5.543186	6.319631	1.335373	0.398777	0.6109307	0.257842
region_5093	chr2	97968595	97969144	transient	no_ptf	no_sox17	closed	enhancer_primed	97968957	97968679	97968691	+	6.34259	1	6.34259	97969039	97969047	+	10.0114	10.0114	1	97968702	97968716	-	7.80488	6.638212	4	97969022	97969032	+	7.64912	6.690057	3	0.4047209	0.305011	1.090233	1.285633	0.2674918	0.6983232	0.8118774	one	low	low	one	mid	high	2_5	low	low	2_5	mid	low	0.06663335	0.04554565	0.1130074	0.0757602	0.06302766	0.03078724	0.02888151	0.1625557	0.1098449	0.2046158	0.286672	0.1352542	0.2453137	0.1633227	2.205293	1.447867	0.9431585	0.4516555	0.308367	0.1989299	0.3311052	0.302663	0.4601418	0.1934276	0.2323561	0.08477807	0.2984273	0.6136718	1.136381	0.3954969	0.4656187	0.5028692	0.1425086	0.3999181	0.415824	0.5219085	0.3499845	0.3708965	0.3549634	0.3464511	0.2972244	0.6275494	0.8508048	0.7650093	0.5461136	0.3757807	0.0852226	0.2929925	0.1208623	0.1113229
region_5094	chr2	98027355	98027843	transient	no_ptf	no_sox17	closed	heterochromatin_const	98027679	98027647	98027659	+	14.1111	2	11	98027829	98027837	+	8.93182	8.93182	1	98027747	98027761	+	16.0488	11.21952	2	NA	NA	NA	NA	NA	NA	0.534113	1.186021	0.6596596	0.5506356	0.2012609	0.4480814	1.670939	2_5	high	mid	one	low	low	2_5	high	high	none	none	none	0.04145867	0.05018085	0.03626436	0.05615526	0.05803965	0.04067741	0.04215842	0.2947034	0.1098449	0.4119823	0.4299713	0.1921566	0.08177125	0.1633227	1.824926	1.152417	0.7123042	0.4006324	0.238205	0.2657989	0.1862157	0.1584647	0.2754888	0.1320449	0.2390754	0.2261675	0.1989516	1.159245	1.603358	1.066181	0.7498735	0.9803943	0.292646	0.5332241	0.3916899	0.3876231	0.3999823	0.1664668	0.3947257	0.182157	0.1992692	1.173927	1.357737	1.571364	0.724577	0.6015523	0.4576754	0.2034486	0.1833061	0.2146115
region_5095	chr2	98032014	98032498	transient	ptf_d0	no_sox17	moderate	heterochromatin_const	98032201	98032247	98032259	-	9.16667	2	8.347225	98032347	98032355	-	8.60227	8.60227	1	98032120	98032134	-	12.2195	9.1084	3	98032100	98032110	-	7.75439	7.75439	1	0.6179804	2.993089	1.569021	1.012321	0.398294	0.5060885	1.728143	2_5	mid	mid	one	low	low	2_5	mid	high	one	mid	mid	0.09690454	0.08313779	0.1235687	0.121654	0.150553	0.08295012	0.07391377	0.3114249	0.3295347	0.3446939	0.3344629	0.3749775	0.1933136	0.3266454	2.871209	2.144428	1.092595	0.9410955	0.5612955	0.1320608	0.2674941	0.180722	0.273998	0.1760598	0.2357158	0.2826399	0.2984273	1.695903	1.869563	1.56517	1.58633	1.067948	0.4061883	0.3999181	0.632694	0.6714268	0.4499801	1.044546	0.7884166	0.4698116	0.3253715	1.843614	1.880536	1.889906	1.476824	1.130903	0.3244302	0.2929925	0.2173156	0.1265835
region_5096	chr2	98330176	98330414	transient	no_ptf	no_sox17	moderate	heterochromatin_const	98330328	98330309	98330321	+	12.5463	2	11.92595	NA	NA	NA	NA	NA	NA	NA	NA	NA	NA	NA	NA	NA	NA	NA	NA	NA	NA	0.9439079	1.756545	1.024509	0.6065583	0.4126694	0.5096139	0.9761101	2_5	high	high	none	none	none	none	none	none	none	none	none	0.0475059	0.04543361	0.06180026	0.04997632	0.122497	0.05639009	0.05543533	0.1966534	0.3295347	0.2046158	0.1910902	0.08068575	0.1375424	0.1633227	0.4634325	0.8697424	0.5725336	0.8409374	0.2806477	0.2691536	0.2965123	0.3471776	0.1831622	0.2640897	0.1593836	0.2261675	0.2338397	0.243562	0.3168119	0.2526926	0.340475	0.3646235	0.1425086	0.2666121	0.1752378	0.2907173	0.04999779	0.2044296	0.4336602	0.2524888	0.0990748	0.2405729	0.3270634	0.1946901	0.1811443	0.2911164	0.1864527	0.2034486	0.3141962	0.1727452
region_5097	chr2	98612568	98612856	early	no_ptf	sox17	closed	naive	98612696	98612730	98612742	+	14.1667	1	14.1667	NA	NA	NA	NA	NA	NA	98612647	98612661	+	5.73984	5.73984	1	NA	NA	NA	NA	NA	NA	0.4091124	0.3707187	0.4442283	0.3303669	0.3410254	0.3381722	0.7187936	one	high	high	none	none	none	one	low	low	none	none	none	0.02210019	0.02664528	0.02932809	0.0260835	0.1656292	0.1222318	0.03522304	0.2372675	0.1098449	0.3419433	0.1432992	0.1851548	0.1375424	0.1633227	0.802735	0.7551395	0.4835466	0.6803155	1.192753	0.6310628	0.1381213	0.1139501	0.1831622	0.08802991	0.1627433	0.3391123	0.1640634	0.2672127	0.4521507	0.1636465	0.5943669	0.7880016	0.791039	0.2666121	0.225425	0.1938116	0.249989	0.4718142	0.7494821	1.133316	0.3118578	0.3094377	0.2943885	0.3893801	0.3872773	0.3457789	0.5909205	0.2401003	0.08499423	0.2490486
region_5098	chr2	99558130	99558625	transient	ptf_d0	no_sox17	moderate	enhancer_primed	99558382	99558215	99558227	-	7.84259	2	7.36574	NA	NA	NA	NA	NA	NA	99558470	99558484	+	10.065	7.852022	5	NA	NA	NA	NA	NA	NA	0.3711847	4.043519	0.6712892	0.7478956	0.1984148	0.2498156	0.7550954	2_5	low	low	none	none	none	2_5	mid	mid	none	none	none	0.1007185	0.09728409	0.05080459	0.0903511	0.06143941	0.0182251	0.06524454	0.4094416	0.2196898	0.2774055	0.2268966	0.2490591	0.2193137	0.1633227	3.370647	0.3450862	0.4936216	0.2588919	0.1680431	0.1680113	0.2380622	0.2777421	0.273998	0.08802991	0.4085382	0.2260285	0.134364	3.984511	5.696485	1.587665	0.5385973	0.728094	0.3204508	0.3999181	0.7858954	0.6409609	0.1999912	0.1362864	0.315615	0.1291282	0.0990748	2.913267	3.207798	1.722718	0.8164896	0.785124	0.2020076	0.2034486	0.3027371	0.1807794
region_5099	chr2	99763183	99763465	transient	no_ptf	no_sox17	closed	heterochromatin_const	99763340	99763300	99763312	+	10.1019	4	8.337975	99763223	99763231	-	8.67045	8.67045	1	NA	NA	NA	NA	NA	NA	99763212	99763222	+	8.14035	8.14035	1	1.303095	0.4862022	0.5691788	0.7041134	0.3961591	0.6938581	1.128486	2_5	mid	mid	one	low	low	none	none	none	one	mid	mid	0.05870686	0.05962204	0.08119563	0.1171192	0.1257253	0.111863	0.03408304	0.3261992	0.3295347	0.4064811	0.2030747	0.1399221	0.1077713	0.1633227	0.6083087	0.9257663	1.165626	0.5877099	0.2529285	0.1354155	0.2052564	0.2056429	0.273998	0.2640897	0.2025892	0.2825009	0.2041403	0.2409748	0.1725279	0.2526926	0.7648297	0.6658846	0.1851838	0.2666121	0.2362612	0.2464241	0.1499934	0.3381219	0.315822	0.19946	0.1272219	0.2618042	0.441897	0.2399248	0.2284409	0.3211182	0.3352528	0.1953284	0.0661607	0.1545533
region_51	chr1	5232023	5233321	transient	ptf_d0	no_sox17	moderate	enhancer_primed	5233035	5232369	5232381	-	10.0556	2	9.40743	5233253	5233261	+	12.2273	9.545458	5	5232393	5232407	-	13.3821	8.288617	6	5232304	5232314	+	10.8421	8.807015	2	0.3012101	2.626013	1.691815	1.7328	0.1567769	0.5688887	0.9541623	2_5	mid	mid	2_5	high	mid	6_more	high	mid	2_5	mid	mid	0.5198524	0.6513413	0.4385496	0.5855674	0.4153103	0.1239466	0.1634321	2.762064	3.075657	2.872874	1.839215	1.112375	0.4126273	1.143259	11.85972	5.429774	2.350993	1.836811	1.120863	0.4680835	0.9965935	0.664107	1.554643	0.6949598	0.7753154	0.4806407	0.5968547	6.318344	9.72418	3.419973	2.994	3.722267	1.218565	0.7998362	3.293222	2.125014	1.299943	2.1728	1.538106	1.414643	0.7520571	10.87334	14.59941	9.036443	4.712431	6.702534	0.8249432	0.398777	1.726121	0.5470131
region_510	chr1	37518387	37518612	late	no_ptf	no_sox17	closed	heterochromatin_const	37518512	37518543	37518555	+	10.7778	2	9.63427	NA	NA	NA	NA	NA	NA	NA	NA	NA	NA	NA	NA	NA	NA	NA	NA	NA	NA	0.5792159	0.4070932	1.001384	0.5584155	0.4365125	0.4328605	1.007529	2_5	mid	mid	none	none	none	none	none	none	none	none	none	0.01978844	0.01879266	0.02258875	0.02618657	0.03443251	0.03629068	0.03695688	0.1453802	0.1098449	0.1373274	0.2030747	0.1352542	0.1077713	0.1633227	0.289324	0.4062205	0.7567976	0.5839337	0.9121051	1.097469	0.2214132	0.1860493	0.273998	0.2374425	0.1877058	0.1695561	0.2984273	0.1797209	0.1725279	0.2278258	0.2126279	0.2234974	0.3562715	0.2666121	0.1800758	0.2533377	0.09999558	0.275167	0.5117361	0.3873846	0.5100074	0.2090596	0.1636888	0.2930305	0.3399806	0.3493397	0.3620829	0.1953284	0.1718469	0.1516222
region_5100	chr2	99816132	99816690	transient	ptf_d0	no_sox17	moderate	heterochromatin_const	99816340	99816284	99816296	-	9.87963	3	8.521603	99816684	99816692	+	9.59091	9.59091	1	99816571	99816585	-	7.47967	6.343495	4	99816381	99816391	+	6.91228	6.91228	1	0.1646384	1.44686	1.202205	0.475997	0.1760131	0.2977949	1.006346	2_5	mid	mid	one	mid	mid	2_5	low	low	one	low	low	0.1132219	0.09102321	0.1277432	0.1496046	0.103916	0.02608144	0.03348919	1.979201	2.526433	1.995374	0.8121516	0.6856069	0.3086271	0.4899681	4.296226	2.605394	1.790631	1.326601	0.3949801	0.1646566	0.3121592	0.3222567	0.3648337	0.1494126	0.2688423	0.3674179	0.2984273	4.267152	5.052508	3.229807	3.892083	3.369165	0.3276924	0.2666121	1.023183	0.7904792	0.4999779	1.200637	0.9068757	0.2115552	0.1700025	3.749632	2.928333	5.345295	3.007167	3.230502	0.1544377	0.3377645	0.32815	0.2408375
region_5101	chr2	100284460	100284742	transient	ectopic_ptf	no_sox17	closed	heterochromatin_fac	100284599	100284617	100284629	+	10.1759	2	9.09258	NA	NA	NA	NA	NA	NA	100284466	100284480	+	8.97561	8.08943	2	100284507	100284517	+	18.1228	18.1228	1	1.030362	0.3646516	0.6834774	0.4910167	0.3482813	0.438506	0.8528483	2_5	mid	mid	none	none	none	2_5	low	mid	one	high	high	0.01712288	0.02978096	0.01122232	0.02715327	0.03806885	0.007856338	0.03002151	0.4138833	0.6590694	0.4847719	0.4060758	0.1375882	0.08554233	0.3266454	1.084001	0.8149962	0.6312955	1.065821	0.3378139	0.09946493	0.1819383	0.1833856	0.2754888	0.08493676	0.1377808	0.1413894	0.09947578	0.618217	1.002451	0.4805184	1.052238	0.9556246	0.09259189	0.3999181	0.1816154	0.1342854	0.1499934	0.4770025	0.4336602	0.09396233	0.0990748	0.7455649	0.8508048	1.067902	0.888775	0.9826742	0.1276076	0.2929925	0.1245198	0.2003354
region_5102	chr2	100813517	100813870	transient	no_ptf	no_sox17	closed	heterochromatin_fac	100813683	100813538	100813550	-	9.9537	1	9.9537	100813624	100813632	+	11.1932	11.1932	1	100813608	100813622	-	5.47967	5.47967	1	NA	NA	NA	NA	NA	NA	0.8896884	0.2053534	0.4546981	0.2923995	0.2782304	0.2759026	0.5607068	one	mid	mid	one	high	high	one	low	low	none	none	none	0.01249689	0.009423881	0.01916732	0.02221586	0.06175441	0.06237212	0.01847844	0.3506062	0.3295347	0.6138475	0.3343894	0.2467251	0.2155426	0.1633227	0.2897524	0.2890624	0.8680313	1.298257	0.2529285	0.1320608	0.1814414	0.1833856	0.273998	0.111584	0.1958698	0.1130837	0.1692521	0.1846842	0.1725279	0.1532254	0.6247298	0.8173789	0.2137629	0.133306	0.2245879	0.1938116	0.04999779	0.7417929	0.5517054	0.3522187	0.1418553	0.2609683	0.2617136	0.2399248	0.2257601	0.614015	0.3672678	0.2929925	0.1452118	0.1629672
region_5103	chr2	100834030	100834445	early	ectopic_ptf	sox17	moderate	naive	100834257	100834030	100834039	+	8.2037	1	8.2037	100834231	100834239	+	8.28409	8.28409	1	100834082	100834096	-	8.21138	8.21138	1	100834173	100834183	-	12.4561	12.4561	1	0.2839141	1.56932	0.4097691	0.4649825	0.3636484	0.3245047	0.4536081	one	low	mid	one	low	low	one	low	mid	one	high	high	0.1072765	0.1098332	0.1396679	0.2228896	0.3762549	0.1508257	0.04562611	0.9313705	1.427984	0.6866371	0.7643606	0.6333724	0.304856	0.3266454	2.052787	1.621049	1.551799	1.8066	0.773509	0.3360227	0.2865732	0.1833856	0.3663245	0.3111979	0.2539589	0.2261675	0.2041403	0.6969386	0.9043013	0.4700973	1.130711	0.9896096	0.34903	0.2666121	0.68328	0.4776153	0.6499713	2.478148	2.0107	0.8519885	0.1981496	1.397404	1.996627	1.004934	1.220713	1.554225	0.3936452	0.09766418	0.1585293	0.217163
region_5104	chr2	101076087	101076272	transient	no_ptf	no_sox17	closed	heterochromatin_fac	101076155	NA	NA	NA	NA	NA	NA	NA	NA	NA	NA	NA	NA	NA	NA	NA	NA	NA	NA	NA	NA	NA	NA	NA	NA	1.074021	0.4738419	1.217899	0.6622063	0.6846089	0.5264519	0.7955451	none	none	none	none	none	none	none	none	none	none	none	none	0.01495969	0.01098216	0.0204765	0.02669946	0.03144075	0.02324996	0.0167446	0.1260008	0.1098449	0.1373274	0.1910902	0.08068575	0.1337714	0.4899681	0.1448762	0.348919	0.7366476	0.3042506	0.2806477	0.1680113	0.1331829	0.09169282	0.1831622	0.04401496	0.1445002	0.1695561	0.3333155	0.1323787	0.1770005	0.1283586	0.1845178	0.1676231	0.1284126	0.133306	0.1516366	0.2311911	0.09999558	0.4390397	0.5133918	0.2524888	0.1564887	0.2246073	0.1801834	0.3677582	0.2034522	0.2611145	0.2076452	0.1953284	0.1075447	0.1960401
region_5105	chr2	101094454	101095791	transient	ptf_d0	no_sox17	closed	naive	101094873	101094907	101094919	+	11.2407	6	8.842593	101095081	101095089	-	9.72727	8.973483	3	101095332	101095346	-	15.9268	9.601617	3	NA	NA	NA	NA	NA	NA	0.2404966	0.6755737	0.305724	0.2384222	0.08944421	0.1655668	0.5776417	6_more	mid	mid	2_5	mid	low	2_5	high	high	none	none	none	0.1050722	0.09888016	0.1246005	0.1130296	0.07162108	0.0551539	0.1022014	1.346894	1.537829	1.717968	1.457035	0.6310384	0.5501698	0.3266454	8.314961	6.331456	2.719112	2.037148	0.703347	0.3702959	0.4441254	0.5278996	0.3663245	0.3744825	0.6111274	0.6783635	0.3036161	3.902426	5.166892	3.080606	3.309969	2.213085	0.5841305	0.6665302	1.182937	0.9164452	0.8999602	1.700986	1.144001	0.5401434	0.3827854	3.770774	4.548727	4.14368	2.550285	1.954931	0.5645431	0.2929925	0.3795619	0.2993287
region_5106	chr2	101286254	101286895	late	ectopic_ptf	sox17	closed	naive	101286589	101286371	101286383	-	8.80556	4	7.743057	101286548	101286556	+	8.77273	8.39773	2	101286550	101286564	+	9.55285	7.229	6	NA	NA	NA	NA	NA	NA	0.3466331	0.08328158	0.4661785	0.4690506	0.1862022	0.262905	0.580832	2_5	low	low	2_5	low	low	6_more	low	mid	none	none	none	0.02972178	0.03455734	0.03063728	0.0496168	0.2458193	0.3913011	0.2327859	0.4972308	0.1098449	0.6248499	0.5015841	0.3535281	0.5203986	0.3266454	0.296525	0.6379815	1.125326	1.857623	5.095004	5.287688	0.3118008	0.3195931	0.2754888	0.2640897	0.3518938	0.6218911	0.4134694	0.345736	0.4239067	0.3064508	0.8926768	1.254006	1.633156	0.9331422	0.394086	0.4180891	0.3999823	1.416392	2.99648	9.092563	7.466594	0.3834617	0.3597383	0.3835001	0.6603341	1.339135	3.333146	1.025584	0.1644725	0.7287284
region_5107	chr2	101288061	101288481	late	no_ptf	no_sox17	closed	heterochromatin_fac	101288304	101288294	101288306	+	10.8519	3	8.688287	NA	NA	NA	NA	NA	NA	NA	NA	NA	NA	NA	NA	NA	NA	NA	NA	NA	NA	1.002109	0.3358196	0.5091134	0.2972449	0.233846	0.3991032	0.6975962	2_5	mid	mid	none	none	none	none	none	none	none	none	none	0.01687666	0.02195748	0.02130055	0.03706321	0.05004833	0.06221259	0.07797531	0.2050043	0.2196898	0.2073664	0.3702694	0.3036275	0.2155426	0.4899681	0.1885104	0.3476414	0.2589825	0.4327524	1.456949	1.75945	0.2335668	0.2528212	0.273998	0.1320449	0.3154076	0.1978618	0.1989516	0.1665218	0.2052445	0.1532254	0.254793	0.263243	0.5990008	0.3999181	0.1700762	0.2533377	0.04999779	0.340716	0.4336602	0.4813469	0.8803987	0.1775215	0.2782082	0.202561	0.1365284	0.2911164	0.4421205	0.4435489	0.1134879	0.1934885
region_5108	chr2	101356745	101357088	transient	no_ptf	no_sox17	closed	naive	101356883	101356867	101356879	-	10.9537	4	9.516195	NA	NA	NA	NA	NA	NA	101356776	101356790	+	6.74797	6.74797	1	NA	NA	NA	NA	NA	NA	0.42356	0.3669773	0.561926	0.3242537	0.286342	0.2839464	0.6629862	2_5	mid	mid	none	none	none	one	low	low	none	none	none	0.0307337	0.03927543	0.03968579	0.03654949	0.04679385	0.04681897	0.09412605	0.2367131	0.3295347	0.2073664	0.3463004	0.2705085	0.2268559	0.3266454	0.889575	2.090959	0.7223792	0.5801574	0.7570578	0.394505	0.2039099	0.1584647	0.3663245	0.2405357	0.1593836	0.2261675	0.3036161	0.3728535	0.3078667	0.6024805	0.5939164	0.6526361	0.3635131	0.133306	0.3582984	0.3280969	0.4499801	0.4390397	0.5127709	0.6929022	0.298344	0.4853313	0.5729109	0.6096739	0.3399806	0.2911164	0.1968226	0.2482206	0.08499423	0.169814
region_5109	chr2	101361781	101362510	late	no_ptf	sox17	closed	naive	101361948	101361950	101361962	+	13.9537	1	13.9537	101362483	101362491	-	10.8523	9.92045	3	NA	NA	NA	NA	NA	NA	101362250	101362260	+	10.2632	10.2632	1	0.284272	0.391569	0.7168144	0.2870586	0.1347261	0.4355928	0.5247458	one	high	high	2_5	mid	mid	none	none	none	one	mid	high	0.0533563	0.07369342	0.05674086	0.09240513	0.1919765	0.1800577	0.2512167	0.4737116	0.7689143	0.4820213	0.3105675	0.4365478	0.4386274	0.6532908	0.7527566	1.981467	1.796921	1.281242	1.538379	4.708399	0.685506	0.4388704	1.103446	0.3428402	0.6178468	0.452335	0.9108482	0.3783795	0.2097171	0.4596762	1.133415	0.9717535	0.7556054	1.066448	0.4346821	0.5440551	0.3999823	1.619872	1.302015	1.61987	3.228927	0.5042153	0.3273777	0.985303	1.119897	0.6740186	1.421954	0.6226368	0.2775332	0.3859924
region_511	chr1	37520277	37520517	late	no_ptf	no_sox17	closed	heterochromatin_const	37520418	37520390	37520402	+	11.0833	2	8.879615	NA	NA	NA	NA	NA	NA	37520488	37520502	+	5.96748	5.82114	2	37520320	37520330	+	6.57895	6.57895	1	0.3827842	0.2224312	1.098686	0.7926794	0.4092305	0.9173064	1.027472	2_5	mid	mid	none	none	none	2_5	low	low	one	low	low	0.01775066	0.02669174	0.0191883	0.02655404	0.05823765	0.05120571	0.02714766	0.2539732	0.4393796	0.3419433	0.1910902	0.1637054	0.2750849	0.1633227	0.3189847	0.6405367	0.4835466	0.5083431	1.152038	1.064873	0.1969878	0.1362074	0.3678153	0.1258586	0.2357158	0.2260285	0.3333155	0.2009855	0.2097171	0.2567172	0.1273965	0.1779913	0.6915927	0.3999181	0.1802652	0.156432	0.04999779	0.2423924	0.3149941	0.2934223	0.5944488	0.1670727	0.1963638	0.1199624	0.3899581	0.2028913	0.3300678	0.1424361	0.1130606	0.2294926
region_5110	chr2	101363315	101363604	late	no_ptf	sox17	closed	enhancer_primed	101363450	NA	NA	NA	NA	NA	NA	101363471	101363479	-	12.8068	10.23295	2	101363383	101363397	-	11.065	8.70323	2	NA	NA	NA	NA	NA	NA	0.3178831	1.197709	0.6951152	0.8586562	0.4877457	0.5749811	0.5970681	none	none	none	2_5	high	high	2_5	mid	mid	none	none	none	0.04994629	0.04710825	0.06712828	0.09552729	0.1842102	0.08845356	0.106263	0.1660448	0.2196898	0.2073664	0.3104939	0.1944906	0.2230848	0.1633227	0.1516488	0.348919	0.4633966	0.3344825	0.2234816	1.032277	0.2934939	0.2305639	0.4571602	0.1494126	0.1776267	0.3108066	0.1692521	0.1943752	0.1398114	0.2775594	0.3812885	0.4072493	0.2995004	0.3999181	0.3082062	0.3502435	0.3999823	1.554323	1.183349	0.5810769	1.741685	0.3220056	0.2947028	0.3677582	0.3872773	0.4904469	0.4101054	0.2848723	0.1566709	0.1211009
region_5111	chr2	101363795	101364137	late	no_ptf	sox17	closed	heterochromatin_fac	101363970	101363938	101363950	-	14.0926	1	14.0926	101363953	101363961	-	11.9659	11.9659	1	101364119	101364133	-	9.13008	7.28455	2	NA	NA	NA	NA	NA	NA	0.9620395	0.4452632	0.622604	1.107165	0.3669048	0.3951203	0.5581741	one	high	high	one	high	high	2_5	low	mid	none	none	none	0.03478319	0.02981011	0.04466265	0.04838488	0.07990127	0.0575068	0.1784906	0.2331202	0.2196898	0.2774055	0.250792	0.322743	0.2490848	0.6532908	0.188082	0.8748528	1.005705	0.6822036	1.032522	3.620043	0.3433846	0.4611277	0.3648337	0.2548103	0.214113	0.2544732	0.3036161	0.2092536	0.1680553	0.3208965	0.5948175	0.1382457	0.2781628	0.133306	0.2704898	0.3059503	0.2999867	0.8125303	0.9861934	1.09759	3.68264	0.3313326	0.4092221	0.4366057	0.4988169	0.3211182	0.5160678	0.5616243	0.1001703	0.1447753
region_5113	chr2	101464120	101464394	late	no_ptf	no_sox17	closed	heterochromatin_fac	101464280	101464221	101464233	-	11.5556	1	11.5556	NA	NA	NA	NA	NA	NA	101464287	101464301	+	8.70732	8.70732	1	NA	NA	NA	NA	NA	NA	0.8109189	0.5701286	0.8068549	0.4883114	0.738413	0.6150442	0.50514	one	mid	high	none	none	none	one	low	mid	none	none	none	0.02097903	0.0235046	0.02603117	0.03563391	0.04689929	0.05766632	0.08837837	0.2331202	0.2196898	0.2774055	0.2388811	0.1352542	0.2193137	0.4899681	0.1156439	0.2330386	0.07891194	0.2267718	0.3638054	1.834706	0.1596824	0.09169282	0.1831622	0.2138885	0.1377808	0.1978618	0.1989516	0.1612146	0.2141896	0.1283586	0.113792	0.1837519	0.2636797	0.133306	0.1866627	0.09690578	0.249989	0.2346101	0.1184591	0.2346259	0.4964936	0.1699434	0.1145193	0.2399248	0.1365284	0.1746698	0.2448452	0.2848723	0.1038278	0.07238767
region_5114	chr2	101626926	101627434	late	no_ptf	sox17	closed	naive	101627229	101627127	101627139	-	10.7593	2	9.314835	101626997	101627005	-	11.3182	11.3182	1	101627289	101627303	+	10.1138	8.062327	6	NA	NA	NA	NA	NA	NA	0.5425288	0.329628	0.5614255	0.4175224	0.234952	0.4322451	0.6342334	2_5	mid	mid	one	high	high	6_more	mid	mid	none	none	none	0.03740028	0.03606666	0.04945483	0.04481603	0.08276189	0.1237871	0.08837837	0.4278742	0.5492245	0.4765201	0.5136422	0.4981181	0.4386274	0.1633227	0.7680152	0.4660771	0.8256346	0.6935324	2.709498	2.048732	0.2979894	0.2554848	0.4571602	0.1760598	0.3768563	0.3395292	0.2932386	0.4260475	0.5220563	0.3666055	0.7521263	0.5218783	2.033264	1.066448	0.3829455	0.4402357	0.2999867	0.4770025	0.5527402	2.353146	0.8342593	0.3836778	0.5072468	0.3992419	0.5684215	0.5275702	1.342369	0.2848723	0.140123	0.2629451
region_5115	chr2	101627537	101628125	late	no_ptf	sox17	closed	naive	101627903	101627635	101627647	+	10.6852	4	8.666673	101627839	101627847	-	11.9886	11.9886	2	101627799	101627813	-	6.81301	6.170735	2	101627834	101627844	+	9.36842	9.36842	1	0.6249539	0.2914732	0.5281024	0.4289416	0.3420985	0.3734362	0.2852145	2_5	mid	mid	2_5	high	high	2_5	low	low	one	mid	mid	0.03991348	0.04084236	0.03717095	0.04942026	0.06212125	0.1195599	0.1489675	0.3531747	0.4393796	0.3446939	0.5255531	0.3843133	0.2415427	0.8166134	0.8688289	0.9244887	1.111057	1.443774	2.646247	2.751696	0.3103936	0.3720985	0.3663245	0.1494126	0.330291	0.3112235	0.1989516	0.4110562	0.3584736	0.5030133	0.6233781	0.4867404	1.119506	0.3999181	0.3605702	0.5066755	0.2999867	0.8910499	1.380091	2.746298	1.006501	0.4577258	0.5890913	0.4287348	0.7049499	0.7040204	1.128634	0.6469975	0.1699885	0.3568353
region_5116	chr2	101628845	101629166	late	no_ptf	no_sox17	accessible	promoter	101629003	NA	NA	NA	NA	NA	NA	101629146	101629154	-	10.0568	9.426125	2	NA	NA	NA	NA	NA	NA	NA	NA	NA	NA	NA	NA	0.4059924	14.81101	1.194625	1.017469	23.62323	6.397382	1.047782	none	none	none	2_5	mid	mid	none	none	none	none	none	none	0.2910428	0.285751	0.3509435	0.4016856	0.7223839	0.616822	0.5845656	0.6780696	0.7689143	0.821214	0.7284807	0.2467251	0.2490848	0.4899681	0.4117406	0.6405367	1.179894	0.8919605	1.554831	2.100505	0.4694286	0.4558005	0.4571602	0.6949598	0.4781509	0.7068081	0.4728682	0.5433807	0.6901117	0.281584	0.8101487	1.18949	0.9480308	0.7998362	0.6073445	0.6783405	0.7499669	0.7573576	1.41944	1.872919	2.354127	0.9504074	0.8346245	0.8397369	0.6130374	1.162685	0.8790561	0.4435489	0.3717008	0.3171409
region_5117	chr2	101713928	101714275	transient	no_ptf	no_sox17	closed	heterochromatin_fac	101714055	101714047	101714059	-	14.7222	2	11.41202	101714117	101714125	-	8.95455	8.125	3	101714075	101714089	-	10.4715	10.4715	1	NA	NA	NA	NA	NA	NA	0.6834274	0.4388473	1.096747	1.017642	0.5044929	0.8231761	0.5638694	2_5	high	high	2_5	low	low	one	mid	high	none	none	none	0.05463867	0.05958424	0.05844039	0.04777686	0.06397133	0.04179412	0.0490938	0.2858985	0.4393796	0.2746549	0.1552837	0.3558621	0.1375424	0.1633227	1.383097	0.6927277	0.3966564	0.2022043	0.2529285	0.2332031	0.2591181	0.138871	0.4571602	0.2200748	0.1627433	0.1696951	0.2687279	0.2994071	0.4610958	0.2960297	0.3966952	0.1779913	0.1783294	0.5332241	0.3234618	0.3654765	0.249989	0.169061	0.2762666	0.1879247	0.3253715	0.3719891	0.5561021	0.3303944	0.248068	0.2911164	0.2076452	0.2401003	0.1075447	0.1989712
region_5118	chr2	101732436	101733891	early	ptf_d0	no_sox17	closed	enhancer_primed	101733302	101733254	101733266	-	12.9722	4	9.324067	101732592	101732600	+	7.28409	7.28409	1	101733577	101733591	-	9.17073	7.09214	6	101733481	101733491	+	18.4912	11.82455	2	0.4419777	0.3873588	0.8075336	1.692486	0.2165482	0.830573	0.4286418	2_5	high	mid	one	low	low	6_more	low	mid	2_5	high	high	0.3245628	0.3309259	0.5417237	0.5590668	0.5524485	0.2953503	0.2321921	3.801453	3.624882	6.810085	3.607259	1.698625	0.9929658	0.8166134	14.55149	17.12751	8.034341	3.925004	2.984061	2.237598	1.05896	1.030878	0.8264663	1.669475	1.218425	0.8765032	1.467626	2.637236	2.549321	3.408619	4.883596	2.392229	1.24029	0.6665302	1.739492	1.752623	2.49989	2.930854	1.973422	1.426738	1.006501	3.08568	3.322318	5.060136	2.990221	2.366054	1.730377	1.005173	0.245382	0.5298059
region_5119	chr2	101760940	101761354	late	no_ptf	sox17	closed	heterochromatin_fac	101761109	101761159	101761171	+	7.68519	2	7.15278	NA	NA	NA	NA	NA	NA	101761232	101761246	+	5.84553	5.84553	1	101760978	101760988	-	5.66667	5.66667	1	0.7851658	0.2236338	0.4906156	0.4685024	0.2372351	0.3978641	0.4972317	2_5	low	low	none	none	none	one	low	low	one	low	low	0.02754002	0.03916089	0.02117744	0.03567626	0.23242	0.2043843	0.1553568	0.2321204	0.2196898	0.2746549	0.2986565	0.358196	0.1933136	0.6532908	0.2609485	0.3463638	0.4189032	0.7124355	2.169837	1.277222	0.3392791	0.2528212	0.6403225	0.2138885	0.2457948	0.1413894	0.2687279	0.1763708	0.2097171	0.202959	0.3110132	0.4118569	0.4774426	0.6665302	0.2457477	0.2685707	0.2999867	0.572732	0.4336602	1.138523	0.3535187	0.1641938	0.1798692	0.1573262	0.5737832	0.4057825	0.7609131	0.4354287	0.1038278	0.1993508
region_512	chr1	37524112	37524556	late	no_ptf	sox17	moderate	enhancer_primed	37524256	NA	NA	NA	NA	NA	NA	NA	NA	NA	NA	NA	NA	NA	NA	NA	NA	NA	NA	NA	NA	NA	NA	NA	NA	0.5004319	0.9175491	1.843411	2.587172	0.3174741	0.802215	0.2669121	none	none	none	none	none	none	none	none	none	none	none	none	0.09339494	0.1130426	0.08739913	0.1194201	0.1951042	0.1200384	0.08837837	0.4139516	0.3295347	0.5520603	0.2149856	0.1921566	0.2453137	0.8166134	0.6083087	0.8137186	0.8478813	0.9921186	0.6167339	2.266839	0.4254301	0.5278996	0.3663245	0.2579034	0.2208323	0.3109456	0.6718198	0.629831	0.6990568	0.5342766	0.4823771	1.142257	0.4061883	0.2666121	0.7680286	0.887385	0.4499801	1.501745	2.325488	0.9632538	2.351887	1.015334	1.391355	0.9360865	1.033346	0.9315724	0.4369356	0.7040604	0.08499423	0.1727452
region_5120	chr2	101762012	101762262	late	no_ptf	no_sox17	closed	heterochromatin_fac	101762113	101762128	101762140	-	8.27778	1	8.27778	NA	NA	NA	NA	NA	NA	NA	NA	NA	NA	NA	NA	NA	NA	NA	NA	NA	NA	0.9485972	0.2584771	0.7540302	0.8421397	0.592097	0.6740884	0.5598595	one	low	mid	none	none	none	none	none	none	none	none	none	0.02082436	0.02197729	0.02723683	0.02073545	0.09169689	0.08530302	0.05429533	0.2247215	0.1098449	0.4092317	0.3702694	0.2705085	0.2008558	0.1633227	0.2173143	0.3476414	0.4957184	0.2815712	0.9805394	1.203643	0.2250207	0.2083066	0.273998	0.2312562	0.2059489	0.3109456	0.2338397	0.1993466	0.2052445	0.3457633	0.2552436	0.3807523	0.4134299	0.3999181	0.2347022	0.2159582	0.3499845	0.403671	0.3941048	0.6104752	0.3951796	0.141535	0.1636888	0.1199624	0.2034522	0.2628949	0.542898	0.321524	0.0868527	0.1447753
region_5121	chr2	101804630	101805050	transient	no_ptf	no_sox17	closed	heterochromatin_fac	101804789	101804781	101804793	+	13.9074	3	9.802467	101805004	101805012	+	9.44318	9.44318	1	NA	NA	NA	NA	NA	NA	101804675	101804685	+	6.57895	6.236845	2	0.783375	0.4535536	0.5611561	0.2346373	0.2847307	0.3534571	0.5827672	2_5	high	mid	one	mid	mid	none	none	none	2_5	low	low	0.04855812	0.0736941	0.04511595	0.04764023	0.04952377	0.03660974	0.06930608	0.5631819	0.8787592	0.7484243	0.2388811	0.464999	0.1375424	0.1633227	1.917254	1.158805	0.8457846	0.4856637	0.5041293	0.504034	0.2985155	0.3418504	0.273998	0.3787669	0.330291	0.1413894	0.4728682	0.4599943	0.7779077	0.3313176	0.2543425	0.316237	0.1569918	0.2666121	0.410548	0.4097697	0.4499801	0.403671	0.2362973	0.3285882	0.2690773	0.471163	0.687116	0.5486972	0.5737832	0.2628949	0.3088753	0.3458848	0.1718469	0.1574845
region_5122	chr2	101810038	101810334	late	no_ptf	no_sox17	closed	naive	101810177	101810163	101810175	+	9.66667	6	8.03395	NA	NA	NA	NA	NA	NA	101810217	101810231	-	7.18699	7.18699	1	NA	NA	NA	NA	NA	NA	0.3103656	0.2316031	0.8237609	0.4437426	0.3673983	0.5773402	0.831284	6_more	mid	mid	none	none	none	one	low	mid	none	none	none	0.02199005	0.02511798	0.02125998	0.03032821	0.05714826	0.03361872	0.01847844	0.2772111	0.2196898	0.4119823	0.3821803	0.2182739	0.1375424	0.3266454	0.442258	0.522101	1.416221	0.687868	0.505857	0.5658711	0.2864853	0.2056429	0.547996	0.1084908	0.1560239	0.2261675	0.1989516	0.2743206	0.1770005	0.3706301	0.4257064	0.4101296	0.2354877	0.3999181	0.1277119	0.09690578	0.1999912	0.4416338	0.3551704	0.3170529	0.2544439	0.224762	0.1963638	0.2930305	0.6353453	0.3775611	0.3672678	0.1505564	0.08499423	0.2273206
region_5123	chr2	101811578	101812039	transient	no_ptf	no_sox17	closed	heterochromatin_fac	101811804	101811995	101812007	+	8.11111	1	8.11111	101811948	101811956	-	11.5682	11.5682	1	101812000	101812014	-	6.69919	6.249323	3	101811710	101811720	-	9.22807	9.22807	1	0.7137039	0.2315987	0.4350322	0.6787485	0.4438409	0.6785769	0.4866151	one	low	mid	one	high	high	2_5	low	low	one	mid	mid	0.07314708	0.06902428	0.1192211	0.1844675	0.2586405	0.05216288	0.06296455	0.654833	0.5492245	1.093118	1.373732	0.5219015	0.327085	0.3266454	0.6731175	1.33582	3.211046	1.678099	0.3785289	0.4028918	0.4593378	0.4611277	0.273998	0.672597	0.3917397	0.3958626	0.4973789	0.440913	0.4104889	0.4556516	1.051788	0.7764804	0.320838	1.199754	0.4362417	0.5219085	0.5499757	1.279156	0.7494821	0.2582564	0.2837106	0.4185254	0.2617136	0.593932	0.6772803	0.6933382	0.2716753	0.3377645	0.2136582	0.248064
region_5124	chr2	101814214	101814610	early	no_ptf	no_sox17	closed	heterochromatin_fac	101814420	101814384	101814396	-	11.8889	4	8.430557	NA	NA	NA	NA	NA	NA	101814392	101814406	+	7	7	1	NA	NA	NA	NA	NA	NA	0.8901903	0.5094149	0.5943108	1.380933	0.5529632	0.6327494	0.7352507	2_5	mid	mid	none	none	none	one	low	mid	none	none	none	0.04708604	0.04704198	0.05853306	0.05380956	0.0720818	0.03660974	0.1657121	0.4445602	0.4393796	0.5493097	0.4419558	0.4080966	0.1597714	0.3266454	1.041224	2.49718	1.642882	1.164091	0.5041293	4.561242	0.3728223	0.3195931	0.5494867	0.3285656	0.3187673	0.4241683	0.8603938	0.6639939	0.8388682	0.7412602	1.10981	0.4971086	0.3421756	0.6665302	0.3954362	0.3959425	0.4999779	0.6736497	0.3553773	0.4813469	1.343147	0.5017705	0.3600526	0.9380774	0.9387526	0.4675666	0.5697281	0.8098448	0.1001703	0.2142319
region_5126	chr2	101961386	101961771	transient	ptf_d0	sox17	accessible	enhancer_active	101961556	NA	NA	NA	NA	NA	NA	101961637	101961645	+	11.9886	10.44032	4	NA	NA	NA	NA	NA	NA	NA	NA	NA	NA	NA	NA	0.6159722	9.285392	1.845866	2.771519	0.7324553	1.128412	0.3577462	none	none	none	2_5	high	high	none	none	none	none	none	none	0.3437438	0.3184331	0.2946384	0.5902659	0.6524274	0.2888897	0.1068568	2.892215	3.405192	2.037907	1.707901	1.722408	0.2008558	0.9799361	1.634274	1.678351	0.9876519	1.330377	1.163306	0.5675484	0.4633632	0.4112859	0.4571602	0.4667968	0.4930343	0.6785025	0.4728682	1.862745	2.625108	1.002002	1.050436	2.235549	0.641676	0.2666121	1.467731	1.162869	0.949958	2.78185	3.628124	4.173036	0.5674213	4.225752	4.958892	3.270376	1.524982	3.361191	1.022671	0.3906567	0.8329673	0.5106295
region_5127	chr2	102005486	102006066	transient	no_ptf	no_sox17	closed	enhancer_poised	102005862	102005845	102005857	-	12.5185	3	11.8395	NA	NA	NA	NA	NA	NA	NA	NA	NA	NA	NA	NA	NA	NA	NA	NA	NA	NA	0.6740874	0.3671794	1.31064	3.075783	0.3649593	1.31535	0.6133141	2_5	high	high	none	none	none	none	none	none	none	none	none	0.08764116	0.09247309	0.1241979	0.145967	0.1033768	0.0904874	0.139206	0.5576423	0.8787592	0.7594268	0.250792	0.3036275	0.3903984	0.4899681	1.932512	3.956545	1.341503	0.916528	0.4339674	0.7012865	0.4963662	0.3195931	0.5494867	0.8251028	0.3950994	0.5085294	0.3979031	0.5819022	0.5072301	0.7973903	0.6945545	0.5927285	0.4633466	0.2666121	0.4776647	0.3807095	0.5499757	0.4062651	0.5131848	0.3579864	0.4390797	0.5061958	0.5240557	0.6470377	0.5211248	0.4375648	0.4529431	0.4883209	0.1530134	0.1880058
region_5128	chr2	102027303	102027626	transient	no_ptf	no_sox17	moderate	enhancer_primed	102027468	102027435	102027447	+	8.24074	1	8.24074	NA	NA	NA	NA	NA	NA	102027496	102027510	+	9.78049	9.78049	1	NA	NA	NA	NA	NA	NA	0.6879003	0.9655127	0.8930222	1.537844	0.6743103	0.9181432	0.5342188	one	low	mid	none	none	none	one	low	high	none	none	none	0.04936066	0.04703583	0.05383569	0.05803754	0.07230292	0.05451578	0.09873374	0.3077351	0.2196898	0.3419433	0.250792	0.2182739	0.1635425	0.4899681	1.280998	1.16647	1.08252	0.440305	0.4062481	0.1680113	0.3157512	0.2973358	0.4571602	0.3613991	0.3154076	0.1412505	0.228651	1.007583	1.192869	0.8760153	1.034579	0.3853599	0.1566046	0.2666121	0.3567588	0.4471493	0.3999823	0.5071829	0.3943118	0.1291282	0.2116634	0.621844	0.5890913	0.7217653	0.6157182	0.3757807	0.1332452	0.2848723	0.145639	0.1418442
region_5129	chr2	102114520	102114858	transient	no_ptf	no_sox17	closed	enhancer_primed	102114658	102114820	102114832	+	8.21296	2	7.73611	NA	NA	NA	NA	NA	NA	NA	NA	NA	NA	NA	NA	NA	NA	NA	NA	NA	NA	0.3855727	0.8345813	1.919608	3.459086	1.036537	0.8110578	0.6456787	2_5	low	low	none	none	none	none	none	none	none	none	none	0.06055359	0.07527401	0.0734549	0.1250006	0.3622012	0.1839658	0.05949686	0.4330265	0.3295347	0.6248499	0.3463739	0.4626651	0.3681694	0.8166134	0.3837934	1.516667	2.029872	1.065821	1.724601	0.6394495	0.2771786	0.2777421	0.1831622	0.495346	0.4781509	0.6220301	0.3979031	0.2702083	0.2141896	0.3457633	0.8772701	0.5132374	0.6199512	0.5332241	0.2943755	0.1938116	0.3499845	0.7823498	0.8681482	0.9978598	0.2679576	0.3059845	0.2617136	0.3303944	0.5434328	0.6686775	0.8630485	0.3825364	0.07947829	0.3441261
region_513	chr1	37564091	37564372	late	no_ptf	no_sox17	closed	heterochromatin_fac	37564238	37564249	37564261	+	14.5741	5	8.972228	37564115	37564123	-	7.94318	7.94318	1	NA	NA	NA	NA	NA	NA	NA	NA	NA	NA	NA	NA	0.8439477	0.5419218	0.4552945	0.7937416	0.3495207	0.8665232	0.7983258	2_5	high	mid	one	low	low	none	none	none	none	none	none	0.02587335	0.03767571	0.01927085	0.02016183	0.02495837	0.04195365	0.105123	0.371234	0.5492245	0.4820213	0.1313883	0.1921566	0.08554233	0.3266454	0.2596634	0.348919	0.1477489	0.2759068	0.5448443	1.66334	0.230922	0.2056429	0.2754888	0.1053977	0.1992295	0.3392512	0.2635392	0.1679001	0.1770005	0.1139129	0.2126279	0.2528748	0.07125431	0.3999181	0.3856358	0.6188143	0.249989	0.2423924	0.315408	0.4110152	1.302606	0.1821097	0.1798692	0.2477958	0.3230343	0.1728894	0.1916377	0.3662959	0.1075447	0.2560982
region_5130	chr2	102115479	102115956	early	no_ptf	no_sox17	closed	enhancer_poised	102115680	102115886	102115898	-	7.75	2	7.287035	NA	NA	NA	NA	NA	NA	NA	NA	NA	NA	NA	NA	NA	NA	NA	NA	NA	NA	1.558671	0.6231855	1.411427	3.369886	0.4556386	1.156315	0.9476871	2_5	low	low	none	none	none	none	none	none	none	none	none	0.10367	0.09095262	0.1591227	0.2670817	0.7131716	0.4381601	0.187706	0.5963727	0.5492245	0.8239646	0.5375376	0.6217027	0.4013141	0.4899681	0.7527566	2.320165	2.436604	2.441557	2.297165	2.635457	0.592421	0.2999994	0.8234847	0.7247002	0.5261608	0.537113	0.3333155	0.5345672	0.3168119	0.4741219	1.132514	1.138224	1.262014	0.2666121	0.5683729	0.5814347	0.6999691	1.551729	1.105066	1.591032	0.7486982	0.4340047	0.2943885	0.5408263	0.6576532	0.8751295	1.128181	0.508732	0.1699885	0.4928172
region_5131	chr2	102117253	102117721	transient	no_ptf	no_sox17	moderate	enhancer_active	102117497	102117279	102117291	-	9.01852	2	8.925925	102117483	102117491	+	9.07955	8.357955	2	102117398	102117412	+	8.27642	7.13008	2	NA	NA	NA	NA	NA	NA	0.2784692	1.253522	3.963817	5.449519	0.9891614	1.759457	0.3499684	2_5	mid	mid	2_5	mid	low	2_5	low	mid	none	none	none	0.1163159	0.1002483	0.1742502	0.2388754	0.3064569	0.1629092	0.103983	0.8997336	0.9886041	0.751175	0.6568678	0.2966257	0.278856	0.1633227	1.369551	2.684415	2.205749	1.40408	0.5725635	0.4680835	0.4995018	0.5029787	0.6403225	0.6223957	0.3154076	0.5934465	0.3333155	0.5493198	0.620206	0.4163391	1.529209	0.7177257	0.6493047	0.3999181	0.403762	0.3433299	0.4999779	1.148058	1.459616	0.5107452	0.5527879	0.8729171	0.4907522	1.276343	1.0726	0.5275702	0.4421205	0.4964411	0.2513252	0.2989491
region_5132	chr2	102121232	102122463	early	ptf_d0	sox17	moderate	enhancer_active	102121789	102121792	102121804	+	9.81481	3	7.787037	102121571	102121579	+	8.77273	8.515153	3	102122155	102122169	-	10.0488	8.074802	5	102122053	102122063	-	15.3509	11.13452	3	0.3922331	6.053685	13.83721	2.798786	2.750394	2.483696	0.4605758	2_5	mid	low	2_5	low	low	2_5	mid	mid	2_5	high	high	0.5408453	0.5073616	0.6322343	0.9915807	1.58717	0.6133524	0.2679613	11.48341	11.42387	15.09777	8.360912	7.277725	1.47228	1.143259	8.192197	10.16446	7.648168	7.003384	3.785289	2.988254	1.184859	1.061126	1.192791	1.921192	1.310111	0.7917252	1.010324	5.264531	5.323186	4.126665	6.508937	5.596077	2.03857	1.33306	4.345951	3.869318	4.249812	9.22268	11.66927	3.146338	1.640371	9.259929	8.427461	10.06717	6.1455	7.491483	2.453637	0.9808124	1.646733	2.251849
region_5133	chr2	102137889	102138730	early	ectopic_ptf	sox17	closed	enhancer_primed	102138397	NA	NA	NA	NA	NA	NA	102138459	102138467	+	12.0568	11.3125	2	102138583	102138597	-	5.47154	5.47154	1	NA	NA	NA	NA	NA	NA	0.5563394	1.018266	0.5915364	2.285571	0.383048	1.004331	0.5862184	none	none	none	2_5	high	high	one	low	low	none	none	none	0.115444	0.1003437	0.151064	0.2627347	1.116495	0.8626814	0.1213214	0.6671974	0.4393796	0.8857518	0.6927478	1.148272	0.5388565	1.143259	1.107746	2.683137	5.053278	6.285328	5.3592	1.415992	0.715128	0.8056417	0.7311582	1.040893	0.9447781	1.074087	0.895282	1.085509	0.8209779	0.9506158	3.649631	4.115693	2.758742	1.066448	0.6913417	0.6409609	0.9999558	4.480242	7.05992	6.391846	0.9187007	0.978518	0.7039249	1.225228	1.847155	2.577848	3.663214	0.4435489	0.306454	1.035535
region_5134	chr2	102166199	102167117	transient	no_ptf	sox17	moderate	enhancer_active	102166709	102166601	102166613	+	7.99074	2	7.907405	NA	NA	NA	NA	NA	NA	102166957	102166971	-	6.99187	6.341465	2	NA	NA	NA	NA	NA	NA	0.5771619	4.677079	3.212616	3.542037	3.952971	3.131171	0.4546977	2_5	low	low	none	none	none	2_5	low	low	none	none	none	0.4765438	0.4504727	0.502061	0.7770782	1.292306	0.4890467	0.06816609	1.416778	1.977208	1.305986	0.9794198	0.8754296	0.6172542	0.1633227	3.191907	4.241775	3.492275	3.065163	1.597273	0.437165	1.043876	0.6837007	0.917302	1.311169	1.298117	0.8763643	0.5619665	1.725712	1.987012	1.275537	2.682085	2.676783	1.211323	0.9331422	1.55277	1.312388	2.299898	2.874036	3.390585	0.4992099	0.6372293	2.23325	2.766216	1.764063	2.260282	2.316733	1.091434	0.5330928	0.5418082	0.5513084
region_5135	chr2	102183722	102184019	transient	no_ptf	sox17	moderate	enhancer_poised	102183845	102183946	102183958	-	7	1	7	NA	NA	NA	NA	NA	NA	102183899	102183913	-	7.21138	7.21138	1	NA	NA	NA	NA	NA	NA	1.596965	4.220886	0.6489583	2.822639	0.844214	0.8873573	0.7904079	one	low	low	none	none	none	one	low	mid	none	none	none	0.07867499	0.08149777	0.0867489	0.132787	0.2702116	0.1396593	0.05370148	0.2409082	0.4393796	0.1373274	0.3104939	0.3889812	0.2415427	0.1633227	1.208988	1.570136	1.096789	1.165979	1.019527	0.4012144	0.3804924	0.180722	0.6433041	0.2405357	0.2606782	0.3109456	0.3630149	0.5255105	0.8953562	0.327293	0.8210499	1.158386	0.8554389	0.133306	0.4245484	0.3723901	0.3499845	1.463782	1.893276	1.244021	0.3118578	0.8324827	1.014494	0.7433873	0.9610605	0.9951368	0.463313	0.2401003	0.1525862	0.2422017
region_5136	chr2	102223602	102224197	late	no_ptf	sox17	closed	heterochromatin_fac	102223996	102224048	102224060	+	10.0926	6	8.203705	102223772	102223780	+	10.5682	10.12501	2	102223644	102223658	-	8.47154	8.21951	2	NA	NA	NA	NA	NA	NA	0.8222792	0.5883581	0.5290375	1.343984	0.401584	0.5747844	0.5212658	6_more	mid	mid	2_5	mid	high	2_5	low	mid	none	none	none	0.03466952	0.05171248	0.02547434	0.05283491	0.09436297	0.1162498	0.3124474	0.2822053	0.3295347	0.3446939	0.3941648	0.3250769	0.4088562	0.1633227	0.3833651	0.5246562	0.7954096	0.6103893	2.201011	4.854604	0.4529387	0.2777421	0.547996	0.5108117	0.4666272	0.7346969	0.9650583	0.3745529	0.2424336	0.4556516	0.3259694	0.3427341	1.098168	0.5332241	0.3858451	0.6188143	0.2999867	0.2725728	0.5916746	3.404595	8.162357	0.3920487	0.3927275	0.4503568	0.3872773	0.5222291	1.667705	0.8423259	0.1796486	0.3441261
region_5137	chr2	102279078	102279415	late	no_ptf	sox17	closed	naive	102279246	102279241	102279253	-	6.81481	1	6.81481	102279293	102279301	-	11.2159	9.465907	3	102279067	102279081	-	6.34146	5.764225	2	102279337	102279347	+	9.73684	9.73684	1	0.3867168	0.3051387	0.4762861	0.3254912	0.2914401	0.3599054	0.5316052	one	low	low	2_5	high	mid	2_5	low	low	one	mid	mid	0.01957277	0.02664096	0.01554022	0.009755737	0.05861649	0.1465584	0.07277377	0.2920455	0.3295347	0.3446939	0.3343894	0.3250769	0.4721696	0.3266454	0.2609485	0.231761	0.4189032	0.6047249	2.54491	0.7765424	0.2863605	0.2999994	0.3663245	0.1320449	0.3235716	0.5368351	0.2687279	0.1398264	0.1398114	0.1139129	0.2969582	0.3248779	0.9053556	0.133306	0.2307009	0.3059503	0.1499934	0.6866203	0.7105477	5.024465	0.6946432	0.1818957	0.1798692	0.2104319	0.3453423	0.469347	3.141961	0.3377645	0.1171453	0.2243895
region_5138	chr2	102286359	102286858	transient	ectopic_ptf	sox17	closed	naive	102286519	102286517	102286529	+	9.97222	1	9.97222	102286697	102286705	-	9.72727	9.50568	2	102286457	102286471	-	5.21951	5.21951	1	NA	NA	NA	NA	NA	NA	0.4152991	0.1677866	0.4926647	0.4834749	0.2961782	0.3406331	0.5472766	one	mid	mid	2_5	mid	mid	one	low	low	none	none	none	0.03470745	0.03604935	0.04292115	0.06795625	0.278034	0.2160293	0.1247414	0.2932017	0.1098449	0.4092317	0.6091505	0.6263705	0.4759407	0.6532908	0.4846071	1.62616	1.833437	2.980132	1.739325	0.5692258	0.508556	0.2804057	0.8219939	0.4779782	0.5112774	0.452335	0.4676795	0.3872906	0.4239067	0.4781465	1.586781	3.319055	1.597335	0.5332241	0.4495197	0.5066755	0.4999779	2.725728	4.334532	1.450368	0.0990748	0.4490729	0.343558	0.7886221	1.119897	1.586271	0.6822334	0.3906567	0.2054293	0.2200942
region_5139	chr2	102291923	102293095	late	ectopic_ptf	sox17	closed	naive	102292270	NA	NA	NA	NA	NA	NA	102292248	102292256	-	11.5682	9.361366	5	102292889	102292903	+	9.49593	6.83252	5	NA	NA	NA	NA	NA	NA	0.3718799	0.4708203	0.2264102	0.4147564	0.1135567	0.2091327	0.4282216	none	none	none	2_5	high	mid	2_5	low	low	none	none	none	0.07330648	0.1052105	0.07765981	0.07975641	0.3907145	0.3841229	0.2124782	0.9315323	1.098449	0.8995048	0.7166433	0.6762711	0.6805676	0.4899681	0.9764151	1.100226	2.529784	4.057282	7.486594	1.621631	0.4973521	0.6916916	0.5509775	0.4339633	0.77676	0.9041141	0.5619665	0.8617644	0.9087739	0.7765481	2.195653	3.449813	7.212832	0.2666121	0.5882877	0.3807095	1.249945	4.265436	7.253971	13.26151	1.231678	1.226389	1.161688	1.223237	1.660649	2.868964	7.189355	0.8260854	0.4814718	0.837928
region_514	chr1	37568207	37569026	late	no_ptf	sox17	closed	naive	37568552	37568438	37568450	-	10.3796	2	9.240725	37568664	37568672	-	9.98864	9.166667	3	37568728	37568742	+	6.63415	6.63415	1	NA	NA	NA	NA	NA	NA	0.466948	0.4370495	0.4926063	0.3704115	0.20512	0.4393512	0.484832	2_5	mid	mid	2_5	mid	mid	one	low	low	none	none	none	0.04608015	0.07372507	0.02881323	0.06146097	0.06137211	0.1984023	0.5261133	0.6323044	0.5492245	0.6220993	0.5255531	0.5172336	0.4423985	0.4899681	0.195283	0.2890624	0.4168064	0.4062968	1.691699	8.533129	0.56869	0.5750778	0.8249755	0.3223793	0.3552535	0.7069471	0.82175	0.2849715	0.2558513	0.3168719	0.4524648	0.3352461	0.8413429	1.199754	0.5398188	0.5371415	0.4499801	0.5425515	0.6711993	2.253416	5.762091	0.4250099	0.4745719	0.5486972	0.5041786	0.4904469	1.017486	1.281925	0.2187469	0.6364052
region_5141	chr2	102380944	102381158	late	no_ptf	no_sox17	closed	heterochromatin_fac	102381041	102381041	102381053	-	11.3056	2	9.810205	102381147	102381155	-	8.51136	8.170455	2	NA	NA	NA	NA	NA	NA	NA	NA	NA	NA	NA	NA	0.8585815	0.6065816	1.051275	1.224881	0.5577364	1.033039	0.5128108	2_5	mid	mid	2_5	low	low	none	none	none	none	none	none	0.01191357	0.01567428	0.008192628	0.01287077	0.01662635	0.02827481	0.03522304	0.1893181	0.3295347	0.1373274	0.1313883	0.05456848	0.1375424	0.1633227	0.07963908	0.2304834	0.1699956	0.2022043	0.19749	1.469442	0.2844509	0.1860493	0.4556694	0.2374425	0.09793492	0.2263065	0.3979031	0.194464	0.1770005	0.1780922	0.1559572	0.1895125	0.1566046	0.133306	0.1180359	0.171665	0.09999558	0.2044296	0.1184591	0.19946	0.5100074	0.1176824	0.1963638	0.08259859	0.3230343	0.1146662	0.1172377	0.276752	0.1337526	0.07238767
region_5142	chr2	102403263	102403995	early	ptf_d0	sox17	moderate	enhancer_primed	102403480	102403802	102403814	+	7.81481	2	7.375	102403809	102403817	+	10.0114	9.06252	2	102403517	102403531	-	10.8293	7.497972	4	NA	NA	NA	NA	NA	NA	0.6479489	2.574698	0.2468557	1.057019	0.2118716	0.3645007	0.5542473	2_5	low	low	2_5	mid	mid	2_5	mid	mid	none	none	none	0.1121345	0.09261177	0.1255585	0.1778084	0.3081793	0.1640259	0.07852145	1.100594	1.318139	0.821214	0.6330459	0.7355075	0.3643983	0.4899681	5.54842	2.260308	4.049261	3.284404	2.581268	0.8726526	0.3817607	0.3418504	0.4556694	0.3223793	0.4714315	0.4524739	0.4676795	3.05411	4.005331	2.068903	4.793408	4.39161	4.122913	0.3999181	1.615303	1.275008	2.099907	5.291823	6.7033	2.501257	0.5381545	3.031359	3.501873	2.633293	3.076771	2.551406	1.559931	0.4516692	0.2035708	0.4470352
region_5144	chr2	102500830	102501429	early	ectopic_ptf	sox17	closed	naive	102501128	102501093	102501105	+	15.1296	4	10.93518	102501106	102501114	-	9.42045	7.974433	4	102500999	102501013	-	10.187	7.441735	6	NA	NA	NA	NA	NA	NA	0.4601079	0.4137082	0.4973679	0.3349923	0.2345507	0.2798386	0.602974	2_5	high	mid	2_5	mid	low	6_more	mid	mid	none	none	none	0.06209817	0.05178057	0.1106049	0.1681301	0.2499532	0.1018133	0.1432198	0.7296118	0.6590694	0.9557908	0.4300448	0.2443912	0.5094829	0.9799361	3.740038	4.928115	5.028526	2.048499	2.062415	1.965089	0.4535626	0.4887123	0.4601418	0.4717919	0.4099828	0.7352528	0.5322671	1.600951	1.775886	2.091397	4.655561	1.868623	2.046199	0.6665302	0.7403129	0.7378666	1.099951	2.585899	2.050256	1.526468	1.515389	1.386072	1.636888	2.151545	1.772188	0.72334	0.8729658	0.4191881	0.1961964	0.2924818
region_5145	chr2	102563591	102564410	late	ectopic_ptf	sox17	closed	naive	102564031	NA	NA	NA	NA	NA	NA	102563782	102563790	+	9.68182	9.549243	3	102564164	102564178	-	7	7	1	NA	NA	NA	NA	NA	NA	0.5090682	0.4137207	0.3633515	0.348884	0.2820437	0.4654674	0.4968333	none	none	none	2_5	mid	mid	one	low	mid	none	none	none	0.04871281	0.06113135	0.06274883	0.1128322	0.5398108	0.4164654	0.3309258	0.506589	0.5492245	0.5520603	0.5016576	0.4174324	0.8810258	0.8166134	0.3397309	0.5208234	1.192066	2.477475	5.163438	5.517537	0.4917275	0.4611277	0.458651	0.6019348	0.5645621	0.7631416	0.572344	0.4673237	0.4239067	0.5840102	1.340186	1.537985	2.345312	1.33306	0.5198198	0.5371415	0.3499845	2.868152	4.296219	8.647502	6.561408	0.3499117	0.3108831	0.4208639	1.119897	1.563391	4.068587	1.607399	0.1640453	0.6487348
region_5146	chr2	102566905	102567445	late	no_ptf	sox17	closed	heterochromatin_fac	102567158	102567344	102567356	+	9.37963	3	8.59568	102567211	102567219	-	11.9659	11.9659	1	102567087	102567101	-	10.4634	9.955275	2	NA	NA	NA	NA	NA	NA	0.7359035	0.3038624	0.4467929	0.2897338	0.2715217	0.502211	0.5391838	2_5	mid	mid	one	high	high	2_5	mid	high	none	none	none	0.02386474	0.02980578	0.02541279	0.03216814	0.08949498	0.1637069	0.1438137	0.2262902	0.2196898	0.1373274	0.2747611	0.3488603	0.4981697	0.4899681	0.2821231	0.2890624	0.5444053	0.8692812	4.007043	2.108892	0.3200766	0.3195931	0.273998	0.339747	0.2890004	0.819336	0.6317428	0.3160449	0.2424336	0.3810512	0.2543425	0.5558633	1.546644	1.199754	0.3711778	0.4097697	0.3999823	0.3381219	0.6705784	4.155733	1.743925	0.3291146	0.441897	0.3382653	0.4818707	0.4975684	2.07172	0.6551178	0.1130606	0.3188847
region_5147	chr2	102586690	102587040	early	no_ptf	sox17	closed	enhancer_primed	102586854	102586928	102586940	-	12.5648	2	10.56944	NA	NA	NA	NA	NA	NA	102586823	102586837	+	7.20325	6.34959	2	102586943	102586953	+	6.70175	6.70175	1	0.6348337	0.8380693	1.04278	0.7895766	0.3416769	0.3793673	0.4679577	2_5	high	mid	none	none	none	2_5	low	low	one	low	low	0.03824911	0.04388217	0.03655257	0.04763145	0.1643444	0.09850327	0.07738146	0.2270736	0.3295347	0.2073664	0.3702694	0.3344127	0.3421693	0.1633227	0.5790765	0.8697424	1.025855	1.169755	2.33788	2.93553	0.2054831	0.1611283	0.273998	0.1760598	0.3005242	0.452335	0.3333155	0.2146135	0.2469062	0.2133801	0.5961691	0.667612	0.5132633	0.5332241	0.1570826	0.09690578	0.1999912	0.659034	1.340329	1.279747	1.176503	0.241119	0.3273777	0.2556667	0.3176727	0.4904469	0.8574109	0.4354287	0.0868527	0.4272764
region_5148	chr2	102588042	102588316	late	no_ptf	no_sox17	closed	heterochromatin_fac	102588156	102588235	102588247	+	10.1296	3	8.26851	102588077	102588085	-	9.39773	8.380685	2	NA	NA	NA	NA	NA	NA	102588039	102588049	-	5.42105	5.42105	1	0.6705709	0.430667	0.7319337	0.4258724	0.3584501	0.3554511	0.5838024	2_5	mid	mid	2_5	mid	low	none	none	none	one	low	low	0.01618002	0.02827415	0.01136643	0.008985577	0.0202738	0.02795575	0.07391377	0.2687073	0.5492245	0.2746549	0.286672	0.3297448	0.2713138	0.3266454	0.3477886	0.1731819	0.3844847	0.3325943	0.8107686	1.133419	0.2719328	0.2528212	0.4571602	0.06447586	0.2856407	0.2261675	0.09947578	0.1233324	0.1026222	0.1532254	0.2271335	0.2603627	0.2995004	0.3999181	0.211006	0.2311911	0.249989	0.340716	0.5527402	0.5511188	0.5539075	0.1891073	0.1798692	0.202561	0.3203535	0.3228986	0.4684979	0.1872081	0.1038278	0.160036
region_5149	chr2	102589356	102589965	late	no_ptf	sox17	closed	naive	102589657	102589685	102589697	+	9.65741	2	9.15741	NA	NA	NA	NA	NA	NA	102589888	102589902	+	7.34146	7.34146	1	102589963	102589973	+	13.8947	9.842085	2	0.6174273	0.5065604	0.5892145	0.3514061	0.2430612	0.3988538	0.5514332	2_5	mid	mid	none	none	none	one	low	mid	2_5	high	mid	0.05332435	0.05801116	0.06167715	0.06943667	0.2900701	0.3333557	0.1507491	0.573423	0.3295347	0.6811359	0.6448833	0.680939	0.5166275	0.4899681	0.5354422	0.5794024	0.9633085	1.859512	4.269512	1.950944	0.5956966	0.4558005	0.7341398	0.4903508	0.5362399	0.4805017	0.5374558	0.3705484	0.3867176	0.4203637	0.5095861	1.464254	1.888433	1.599672	0.4112903	0.4845289	0.4999779	1.381023	2.206821	2.863891	1.089823	0.4773142	0.5567306	0.6018029	0.682642	1.429141	2.433803	0.6917695	0.1980549	0.5135606
region_515	chr1	37614591	37615278	transient	no_ptf	no_sox17	closed	heterochromatin_fac	37615024	37615042	37615054	+	10.037	5	7.953696	37615115	37615123	+	7.19318	7.19318	1	37614692	37614706	+	7.47967	7.47967	1	NA	NA	NA	NA	NA	NA	1.626457	0.4883144	0.5492774	1.016214	0.3682926	0.7943132	0.4620986	2_5	mid	low	one	low	low	one	low	mid	none	none	none	0.08468768	0.1050117	0.09868161	0.1461292	0.2114532	0.1041662	0.1588245	0.5798803	0.6590694	0.8267152	0.7882561	0.6049212	0.2490848	0.1633227	2.336624	5.045273	2.674619	1.700778	1.26637	3.376049	0.6780289	0.466455	0.917302	0.9038532	0.6509733	0.5651408	1.050401	1.092563	0.8433408	1.724792	2.480809	1.385338	0.7129303	0.2666121	0.5356838	0.4028561	0.5999735	0.9082598	1.420061	0.4404134	1.035768	0.748136	0.7857693	1.073782	1.546428	0.7569026	0.5433506	0.9766418	0.1460662	0.3378843
region_5150	chr2	102682346	102682975	late	no_ptf	no_sox17	closed	naive	102682745	102682752	102682764	-	10.463	3	10.12964	102682600	102682608	-	10.0795	8.892025	2	102682384	102682398	+	5.56911	5.56911	1	102682815	102682825	+	5.15789	5.15789	1	0.3532461	0.9674883	0.455389	0.2434942	0.2237316	0.2322439	0.346465	2_5	mid	mid	2_5	mid	low	one	low	low	one	low	low	0.06279222	0.04866903	0.06420072	0.09076969	0.1264071	0.09299983	0.1397522	0.2518008	0.2196898	0.2746549	0.4299713	0.2635066	0.4126273	0.4899681	0.7811321	1.223772	1.618539	1.232107	1.903913	3.773909	0.454198	0.4335432	0.5509775	0.3285656	0.5213565	0.5369741	0.4082806	0.461203	0.3732998	0.5984559	1.122063	0.9325823	1.53371	0.7998362	0.432829	0.3654765	0.6499713	0.9082598	0.7095129	1.502277	2.168371	0.5523698	0.4580773	0.9695611	0.7049499	0.7286811	1.362204	0.6836492	0.1640453	0.4601239
region_5151	chr2	102721736	102721989	late	no_ptf	no_sox17	closed	heterochromatin_fac	102721897	NA	NA	NA	NA	NA	NA	102721761	102721769	-	10.0795	9.738615	2	102721796	102721810	-	6.22764	6.22764	1	NA	NA	NA	NA	NA	NA	1.030226	0.4064496	0.5056828	0.3002741	0.3882028	0.384955	0.468415	none	none	none	2_5	mid	mid	one	low	low	none	none	none	0.01294357	0.01722573	0.01419046	0.01434241	0.01730818	0.01555315	0.06296455	0.1063203	0.1098449	0.1373274	0.1432992	0.05456848	0.1115424	0.3266454	0.06523713	0.2304834	0.1699956	0.2532275	0.4192439	1.461055	0.1772194	0.1860493	0.1831622	0.1084908	0.1377808	0.2825009	0.09947578	0.1338696	0.1814731	0.1283586	0.1559572	0.1278775	0.121171	0.3999181	0.1132929	0.1342854	0.1999912	0.2346101	0.07890375	0.4813469	0.5944488	0.1242701	0.1636888	0.1573262	0.206133	0.05822328	0.1648076	0.2929925	0.1566709	0.2353548
region_5153	chr2	102888178	102889703	early	ptf_d0	sox17	closed	heterochromatin_fac	102888841	102888887	102888899	-	13.6944	11	9.231474	102888780	102888788	-	8.97727	7.954547	3	102889123	102889137	+	8.89431	7.603252	5	102888771	102888781	+	15.193	8.995617	4	0.5982065	2.044888	0.4069562	0.7635671	0.2109382	0.3334491	0.7130049	6_more	high	mid	2_5	low	low	2_5	low	mid	2_5	high	mid	0.4210684	0.4754743	0.6236007	0.690816	0.6186261	0.3168854	0.2934228	5.632127	11.42387	7.119021	3.953412	2.248977	0.8961102	0.6532908	23.2061	11.70776	7.915946	5.741045	3.932524	5.475603	1.181064	1.419907	1.189809	1.123928	1.278429	0.9612813	0.9301702	5.484427	9.402895	4.92808	5.901416	5.770609	1.554273	1.33306	2.838197	2.102867	2.299898	3.264737	3.474662	2.106425	2.251693	5.905471	8.869044	7.420029	4.433152	4.566076	1.608859	1.473083	0.3610962	0.8715832
region_5155	chr2	102993861	102994267	transient	no_ptf	no_sox17	closed	heterochromatin_fac	102994073	102994000	102994012	-	11.6019	4	8.13427	102993990	102993998	-	10.5682	9.772735	2	NA	NA	NA	NA	NA	NA	NA	NA	NA	NA	NA	NA	0.8314233	0.3473996	0.5236258	0.6582402	0.5225099	0.4761463	0.4620825	2_5	mid	mid	2_5	mid	mid	none	none	none	none	none	none	0.07174309	0.08468741	0.09659035	0.2042266	0.3345913	0.164664	0.08833067	0.3144719	0.2196898	0.4064811	0.3105675	0.3511942	0.4163984	0.4899681	0.9632983	0.6392591	2.187696	1.11118	0.4781378	0.2332031	0.3277124	0.4166131	0.3663245	0.4698899	0.4167022	0.2263065	0.2338397	0.2916058	0.3450558	0.2567172	0.8786217	0.5380071	0.3707547	0.2666121	0.2666784	0.2464241	0.3999823	0.9367951	1.143587	0.4871146	0.2837106	0.443111	0.6547554	0.5486972	0.84684	0.495788	0.3248829	0.4516692	0.1865958	0.1792125
region_5156	chr2	103073536	103074046	late	no_ptf	sox17	accessible	promoter	103073754	103073761	103073773	+	10.6296	3	8.092583	103073981	103073989	+	8.19318	8.19318	1	NA	NA	NA	NA	NA	NA	103073799	103073809	+	7.75439	6.421055	2	0.4356702	17.60309	5.144502	0.5932674	28.66869	10.04604	0.3678539	2_5	mid	mid	one	low	low	none	none	none	2_5	mid	low	0.8007396	0.7516955	0.903544	1.151439	1.959949	1.80265	0.9733498	0.8710612	0.7689143	0.961292	0.836047	0.7662927	0.7694835	0.1633227	1.345807	1.73693	2.084441	2.570059	2.987516	4.468486	1.2103	0.6667707	1.005156	1.484616	0.9015725	0.7635585	1.83583	0.8174582	0.736246	0.5695645	1.118008	1.433724	1.432328	0.9331422	0.5962984	0.6783405	0.4499801	1.049734	1.971973	2.225698	1.857633	0.8263318	1.194677	0.3067815	0.8138087	1.57915	2.386685	1.408121	0.3711835	0.6976507
region_5157	chr2	103109382	103109939	early	ectopic_ptf	sox17	closed	heterochromatin_fac	103109684	103109739	103109751	+	8.51852	4	7.817127	NA	NA	NA	NA	NA	NA	103109695	103109709	+	7.23577	7.23577	1	NA	NA	NA	NA	NA	NA	0.7556297	0.3631924	0.4593815	0.6062194	0.2653374	0.3454841	0.4068157	2_5	low	low	none	none	none	one	low	mid	none	none	none	0.04834463	0.05808175	0.0632427	0.05798559	0.2478143	0.1962089	0.0623707	0.5842965	0.2196898	0.9585414	0.6450304	0.4104306	0.4277117	0.4899681	1.569037	2.080738	2.976407	2.05794	1.584278	0.9119579	0.4763837	0.5109696	0.4571602	0.3428402	0.554483	0.5369741	0.3333155	0.7971031	0.6945843	1.217754	2.383775	3.029889	1.354993	0.2666121	0.5217592	0.2159582	1.099951	1.531925	2.128746	1.279747	0.5246408	0.7891687	0.5234272	1.614608	1.167194	1.199808	0.8569582	0.3011128	0.1396958	0.2461174
region_5158	chr2	103165949	103166532	late	no_ptf	sox17	closed	naive	103166197	103166200	103166212	+	8.56481	4	7.685185	103166165	103166173	+	9.77273	8.965912	5	NA	NA	NA	NA	NA	NA	NA	NA	NA	NA	NA	NA	0.4470791	0.2814506	0.5316735	0.2969722	0.2535042	0.2875186	0.575858	2_5	low	low	2_5	mid	low	none	none	none	none	none	none	0.03675362	0.04389333	0.03667568	0.04543199	0.08101724	0.1366683	0.1721014	0.3091364	0.2196898	0.3446939	0.2149856	0.3535281	0.4721696	0.1633227	0.4553748	0.5819576	1.554304	1.037477	2.241726	5.521618	0.2915919	0.344514	0.3678153	0.2374425	0.4997537	0.3109456	0.1692521	0.3181003	0.2840953	0.3208965	0.8496105	0.6146179	0.7342678	0.7998362	0.2696532	0.2533377	0.4499801	1.493962	2.366285	3.868638	7.964208	0.3588967	0.1798692	0.6529178	0.2926839	0.5575721	1.597584	0.984762	0.2986524	0.2756542
region_5159	chr2	103167744	103168198	transient	ectopic_ptf	no_sox17	closed	heterochromatin_fac	103167984	103167772	103167784	-	6.94444	1	6.94444	103167877	103167885	+	9.19318	9.19318	1	NA	NA	NA	NA	NA	NA	103168190	103168200	+	5.80702	5.80702	1	0.861169	0.4777517	0.4473896	0.7721764	0.2763908	0.5844949	0.4361831	one	low	low	one	mid	mid	none	none	none	one	low	low	0.0349587	0.02662547	0.04869234	0.03798673	0.04208358	0.03345919	0.0323492	0.6220893	0.4393796	1.042333	0.286672	0.4435497	0.2453137	0.4899681	2.010438	1.393121	1.400265	0.8314967	0.2936435	0.3669412	0.2767201	0.2332275	0.2754888	0.3050115	0.2025892	0.5086684	0.2041403	1.728194	2.344077	2.161973	2.654426	1.72289	0.4919258	0.3999181	0.2837678	0.2907173	0.249989	1.12566	0.6701645	0.3406834	0.511127	0.6995239	0.9329635	0.7807511	0.5684215	0.4975684	0.3036904	0.09766418	0.1492965	0.2197146
region_516	chr1	37616345	37616735	late	no_ptf	sox17	closed	enhancer_poised	37616519	NA	NA	NA	NA	NA	NA	NA	NA	NA	NA	NA	NA	NA	NA	NA	NA	NA	NA	37616419	37616429	-	5.05263	5.05263	1	0.7066786	1.406246	1.302196	2.780974	0.9892193	0.9241069	0.7589893	none	none	none	none	none	none	none	none	none	one	low	low	0.04753502	0.05339828	0.06696319	0.07382597	0.1896555	0.1657407	0.1553568	0.6589258	0.5492245	0.6138475	0.7762716	0.6501539	0.2490848	0.1633227	0.3901377	0.8175514	1.173604	1.343616	1.009986	4.134141	0.4406669	0.2946721	0.6418133	0.5077186	0.3038838	0.452196	0.6718198	0.5132329	0.498285	0.5487223	0.9479958	0.8041304	0.4991673	0.7998362	0.3728515	0.4623823	0.4499801	0.7142066	1.419647	0.6104752	1.571683	0.461952	0.3270634	0.5113334	0.6603341	0.5557917	0.6657732	0.7446617	0.2251173	0.293846
region_5160	chr2	103188859	103189236	late	no_ptf	sox17	closed	heterochromatin_const	103189059	NA	NA	NA	NA	NA	NA	NA	NA	NA	NA	NA	NA	103189218	103189232	-	6.97561	6.97561	1	NA	NA	NA	NA	NA	NA	0.6687183	0.3428078	0.479306	0.2613996	0.2605181	0.3241032	0.9769092	none	none	none	none	none	none	one	low	low	none	none	none	0.0165122	0.02195748	0.01570531	0.0225666	0.07909941	0.2102068	0.05023379	0.2091515	0.1098449	0.2719043	0.1910902	0.1921566	0.304856	0.1633227	0.08684005	0.5794024	0.4088282	0.5385749	1.682159	0.9035711	0.1383481	0.06943552	0.1831622	0.111584	0.2457948	0.4238903	0.1989516	0.1938284	0.3168119	0.1034918	0.2833537	0.2764915	0.7411223	0.2666121	0.2054259	0.1938116	0.1499934	0.2070237	0.4342811	1.567401	0.4661072	0.1766527	0.1798692	0.1651972	0.1811443	0.2346735	0.9525507	0.4435489	0.0868527	0.3666133
region_5161	chr2	103189327	103189590	late	no_ptf	sox17	closed	heterochromatin_const	103189444	NA	NA	NA	NA	NA	NA	103189457	103189465	+	8.77273	8.77273	1	NA	NA	NA	NA	NA	NA	NA	NA	NA	NA	NA	NA	0.3493088	0.2756264	0.4864553	0.3406585	0.4547031	0.5499148	1.501181	none	none	none	one	low	low	none	none	none	none	none	none	0.0160888	0.021942	0.01304637	0.02113731	0.09427041	0.2318614	0.03928458	0.240973	0.1098449	0.2774055	0.08359735	0.2182739	0.1933136	0.1633227	0.1525055	0.29034	0.4877401	0.5083431	1.022982	0.4354876	0.1637472	0.1833856	0.1831622	0.1320449	0.1411405	0.3392512	0.2635392	0.1406468	0.1353388	0.1925379	0.2257819	0.1970004	0.4275259	0.2666121	0.147083	0.09690578	0.1499934	0.275167	0.4742504	1.479767	0.3827854	0.153739	0.1471942	0.2104319	0.1365284	0.2011109	0.7293507	0.5045614	0.1566709	0.1997304
region_5162	chr2	103195865	103197080	early	ectopic_ptf	sox17	closed	naive	103196140	103196127	103196139	+	13.1296	6	9.274687	NA	NA	NA	NA	NA	NA	103196672	103196686	+	11.0894	7.411376	5	103196900	103196910	+	6.15789	6.087715	2	0.2391458	0.2414191	0.325807	0.3058537	0.1682134	0.2368736	0.5288327	6_more	high	mid	none	none	none	2_5	mid	mid	2_5	low	low	0.06614692	0.05642009	0.08705809	0.1025204	0.3823559	0.3273737	0.3003105	0.7490928	0.2196898	1.297734	0.4658512	0.9132166	1.185882	0.6532908	1.395357	3.555435	5.277842	7.409768	12.63959	23.70905	0.4626037	0.5946715	0.2754888	0.4135024	0.6922639	0.792281	1.174387	1.068313	1.066476	1.298751	3.266991	4.27756	5.747666	2.532815	0.7240306	0.8195394	1.099951	4.596724	6.46452	9.116194	10.58181	0.8765904	0.5234272	1.699197	2.774323	2.916769	5.850813	2.917855	0.2816179	1.228216
region_5163	chr2	103206503	103206811	late	no_ptf	no_sox17	closed	heterochromatin_fac	103206669	103206749	103206761	+	13.0463	3	9.916667	103206630	103206638	+	8.13636	8.13636	1	NA	NA	NA	NA	NA	NA	NA	NA	NA	NA	NA	NA	1.14453	0.2718361	0.586683	0.3199599	0.3188809	0.4713722	0.8827032	2_5	high	mid	one	low	low	none	none	none	none	none	none	0.02393496	0.01723689	0.03827308	0.03757609	0.0661094	0.09930091	0.1091368	0.3064273	0.2196898	0.4847719	0.298583	0.2751763	0.2490848	0.4899681	0.101242	0.6379815	0.7345509	0.5121193	1.139042	2.553492	0.2490071	0.2083066	0.3648337	0.1555989	0.2789214	0.1978618	0.572344	0.1901638	0.1026222	0.1925379	0.2262324	0.1998807	0.2564381	0.6665302	0.2214044	0.1342854	0.2999867	0.3459043	0.3943118	0.464044	0.793718	0.1574886	0.1145193	0.1651972	0.4595627	0.1482288	0.9045281	0.1953284	0.1149191	0.2087492
region_5164	chr2	103285484	103285855	late	no_ptf	sox17	closed	heterochromatin_fac	103285631	103285513	103285525	+	7.69444	1	7.69444	103285600	103285608	-	7.19318	7.19318	1	NA	NA	NA	NA	NA	NA	NA	NA	NA	NA	NA	NA	1.341769	0.5028498	0.9503831	0.6496791	0.509794	0.7836307	0.4848012	one	low	low	one	low	low	none	none	none	none	none	none	0.0358274	0.05019633	0.03647002	0.09042856	0.682006	0.6079685	0.3096212	0.3063624	0.5492245	0.3446939	0.2030011	0.5004521	0.4348563	0.1633227	0.2681495	0.4049429	0.7408411	0.9392074	1.994883	2.77255	0.2994121	0.2501575	0.273998	0.4463359	0.3734966	0.5654187	0.8900932	0.3404227	0.354001	0.3850758	0.4529154	0.7159984	1.020059	0.6665302	0.2903939	0.3807095	0.249989	1.277511	1.734641	3.321608	3.675844	0.2992421	0.2782082	0.3303944	1.008357	0.8186866	2.077357	0.8179651	0.1452118	0.2451328
region_5165	chr2	103293311	103293755	early	no_ptf	no_sox17	closed	heterochromatin_fac	103293471	103293489	103293501	-	11.6019	1	11.6019	103293393	103293401	-	11.9886	10.38067	2	NA	NA	NA	NA	NA	NA	NA	NA	NA	NA	NA	NA	0.9142527	0.4632061	1.442477	0.995121	0.2852537	0.9891013	0.5391495	one	mid	high	2_5	high	high	none	none	none	none	none	none	0.06838802	0.08148479	0.07896899	0.06717648	0.1704976	0.1369873	0.1027953	0.4095104	0.4393796	0.4119823	0.5256267	0.21594	0.2230848	0.8166134	1.592353	1.801897	3.005353	0.7294505	0.9398244	1.076614	0.315621	0.2252366	0.2754888	0.38186	0.224192	0.2827788	0.3979031	0.7301957	0.8715848	0.687502	1.766342	0.6704923	0.6778838	0.2666121	0.5503513	0.6119007	0.4999779	1.569888	1.577868	0.9033375	0.6361097	0.8773619	0.966267	0.999054	1.209129	0.5064703	0.9906561	0.675529	0.1961964	0.1211009
region_5166	chr2	103294597	103295085	early	ptf_d0	sox17	moderate	enhancer_poised	103294764	103294615	103294627	-	7.09259	2	6.810185	103294874	103294882	-	12.3409	12.3409	1	103295066	103295080	-	7.54472	7.41057	2	NA	NA	NA	NA	NA	NA	0.7705188	3.258637	2.40013	3.541466	1.109621	0.886088	0.6530846	2_5	low	low	one	high	high	2_5	low	mid	none	none	none	0.1355684	0.1349357	0.1526208	0.2313799	0.6029049	0.4557471	0.1825044	0.9366145	1.318139	0.8267152	1.027137	0.5503527	0.2973139	0.3266454	0.9615848	1.855365	1.963132	2.180777	2.468663	3.590801	0.329985	0.2474939	0.273998	0.5814739	0.5477636	0.7066692	0.6421203	1.089824	1.347507	0.8407274	1.699672	1.710216	1.425861	0.9331422	1.172324	1.252862	1.299943	2.879225	4.653045	3.733743	5.393939	1.869761	2.062605	2.015748	1.88909	1.690255	1.886625	0.7936043	0.1851645	0.341195
region_5167	chr2	103298593	103299669	early	ectopic_ptf	sox17	closed	heterochromatin_fac	103298945	103298940	103298952	+	11.8241	8	8.986113	103299604	103299612	-	8.97727	8.556815	2	103298787	103298801	+	6.86179	6.86179	1	103299108	103299118	-	6.54386	6.54386	2	0.8120907	0.2370927	0.4127908	0.6241408	0.3135587	0.5371499	0.7605498	6_more	mid	mid	2_5	low	low	one	low	low	2_5	low	low	0.138239	0.1190831	0.2076499	0.3616343	1.243012	0.9591108	0.5042149	1.228048	0.8787592	1.919833	1.3616	1.212176	0.8067968	0.9799361	2.374342	8.500158	8.953102	8.048458	16.62928	18.02541	0.8566508	0.7112853	1.008138	0.9764173	1.253466	1.413894	1.60199	1.106041	0.9979784	1.203308	2.772811	2.925629	3.955969	0.5332241	0.6509544	0.5676075	0.6999691	2.733511	3.314164	7.405889	5.240809	0.9259435	0.6052716	1.72869	2.189816	2.366054	6.095205	1.359178	0.2062837	0.7023256
region_5168	chr2	103302577	103303255	transient	no_ptf	no_sox17	closed	heterochromatin_fac	103302872	103302845	103302857	+	10.6944	3	8.8148	103302829	103302837	-	11.8523	11.1648	2	103303193	103303207	-	5.2439	5.2439	1	NA	NA	NA	NA	NA	NA	0.8697119	0.4052919	0.8663495	1.478599	0.3745678	0.8936365	0.4115106	2_5	mid	mid	2_5	high	high	one	low	low	none	none	none	0.113206	0.1208729	0.1638736	0.1914581	0.2116101	0.09973946	0.1564968	0.6378338	0.5492245	0.8294658	0.3941648	0.6217027	0.5094829	0.1633227	3.153761	5.012246	4.284309	1.525029	0.8826582	1.004713	0.4790014	0.4807214	0.6388317	0.5455472	0.5943289	0.5651408	0.800995	1.231702	0.9549082	1.65896	2.204752	0.613465	0.6344344	0.5332241	0.7874106	0.6119007	0.9999558	2.041702	1.499585	1.038793	0.6214763	1.562634	1.784397	2.474068	2.42898	0.9315724	0.7985657	0.6836492	0.2471811	0.1334304
region_517	chr1	37694515	37695102	transient	no_ptf	sox17	moderate	enhancer_poised	37694724	37694802	37694814	+	9.66667	3	9.108027	NA	NA	NA	NA	NA	NA	37695077	37695091	+	8.23577	8.23577	1	NA	NA	NA	NA	NA	NA	0.7570419	1.159233	1.630738	4.156923	0.9205553	1.399114	0.494103	2_5	mid	mid	none	none	none	one	low	mid	none	none	none	0.2482062	0.2747479	0.3618783	0.5941237	1.104632	0.3448412	0.1080445	0.9972253	0.6590694	1.65068	0.9913308	0.7117242	0.5501698	1.306582	2.07696	4.884867	3.462459	1.961558	0.4486908	0.2657989	0.6494161	0.4976515	0.6418133	0.9807017	0.9447781	0.3960016	0.3630149	0.7869399	0.9786796	0.9008821	1.827068	0.8409956	0.3920923	0.5332241	0.8326551	0.7973928	1.099951	1.832084	2.287795	0.4288781	0.5381545	1.06237	1.112833	1.201615	1.067238	1.339135	0.5160678	0.2034486	0.3027371	0.3658541
region_5170	chr2	103325200	103325809	early	no_ptf	sox17	closed	heterochromatin_fac	103325536	103325524	103325536	-	15.0185	2	10.63888	NA	NA	NA	NA	NA	NA	103325632	103325646	-	9.28455	9.28455	1	NA	NA	NA	NA	NA	NA	1.206807	0.2122144	0.8399451	1.040288	0.3352184	0.7622358	0.7518264	2_5	high	mid	none	none	none	one	low	high	none	none	none	0.06866205	0.06893388	0.09367431	0.1788622	0.6299769	0.3723584	0.1768044	0.4788232	0.3295347	0.6893878	0.7405387	0.8469784	0.4981697	0.4899681	0.7536133	2.271807	2.222115	2.932885	4.450551	4.742672	0.6313132	0.386365	0.8234847	0.8864855	0.5362399	1.187032	0.7661068	0.4143802	0.2840953	0.5695645	1.215492	1.133616	1.525307	0.3999181	0.6422954	0.71572	0.8499624	2.642969	3.864214	5.506372	5.187874	0.4316017	0.441897	0.5565682	1.044931	1.254471	2.076905	0.5697445	0.230206	0.3996862
region_5172	chr2	103328296	103328605	late	no_ptf	sox17	closed	heterochromatin_fac	103328453	NA	NA	NA	NA	NA	NA	103328429	103328437	+	8.77273	8.77273	1	103328492	103328506	-	5.41463	5.41463	1	103328299	103328309	+	9.52632	9.52632	1	0.8919244	0.5928542	0.5194447	0.4695355	0.4790429	0.3878133	0.6515118	none	none	none	one	low	low	one	low	low	one	mid	mid	0.01822648	0.02038623	0.01769444	0.0329383	0.03342198	0.05184382	0.09992144	0.2732646	0.3295347	0.3474445	0.1074928	0.21594	0.1153135	0.1633227	0.2249437	0.1744595	0.1355771	0.2532275	0.7683259	1.606535	0.1747387	0.1860493	0.1831622	0.1382312	0.3086882	0.3958626	0.3088048	0.2775336	0.1442839	0.4307848	0.2969582	0.1941201	0.3989467	0.2666121	0.3693638	0.4776153	0.4999779	0.6512517	0.5523263	2.583124	2.708765	0.1581808	0.1310139	0.2104319	0.2034522	0.2593342	0.6761431	0.4191881	0.07167665	0.1807794
region_5173	chr2	103347384	103348602	early	ptf_d0	sox17	moderate	enhancer_primed	103347791	103347814	103347826	+	13.8333	3	11.32098	103348114	103348122	-	7.85227	7.556817	3	103348192	103348206	+	12.065	6.844168	6	NA	NA	NA	NA	NA	NA	0.5770998	2.429413	0.6812056	1.168071	0.3066863	0.8759854	0.5521022	2_5	high	high	2_5	low	low	6_more	mid	low	none	none	none	0.3391477	0.3122713	0.4494817	0.5216009	0.6272195	0.4027071	0.2910951	2.020196	2.087053	2.390852	1.469167	1.207508	0.9145681	0.6532908	15.01776	15.04677	11.39477	7.320917	7.64074	7.501803	1.149286	1.025551	1.280645	1.484136	1.129124	1.272088	1.905606	5.279238	6.288448	3.63975	5.0573	2.870329	2.253107	0.3999181	1.710409	1.446673	1.399938	3.535664	2.997101	2.964181	3.939323	4.331095	4.974758	4.371845	2.967913	2.30071	3.498406	0.8383763	0.4097951	0.8492729
region_5175	chr2	103363782	103364494	early	ectopic_ptf	sox17	closed	enhancer_primed	103364215	103364155	103364167	-	8.2037	2	7.425925	103364067	103364075	-	10.7273	10.7273	1	103364225	103364239	-	13.6667	10.3225	3	103363938	103363948	-	5.14035	5.14035	1	0.4621032	0.6092677	0.5716302	1.448351	0.2461943	0.4451883	0.5829327	2_5	low	low	one	mid	high	2_5	high	high	one	low	low	0.05866154	0.06116915	0.07069382	0.07417671	0.200324	0.1889907	0.1143383	0.8588361	1.208294	0.9557908	0.5495221	0.5195675	0.7883389	0.4899681	3.610849	3.256152	4.879089	4.248158	4.804816	1.89822	0.5558254	0.5278996	0.6447949	0.630484	0.6922639	0.6218911	0.6020434	2.393033	2.546257	2.44521	5.191004	4.697479	6.983811	0.3999181	0.642524	0.8652384	0.6499713	2.526487	2.091467	3.978224	0.7363041	1.368279	1.783454	1.773925	2.248697	1.944248	3.008716	0.4354287	0.2554099	0.3588045
region_5176	chr2	103372367	103372919	late	no_ptf	sox17	moderate	enhancer_poised	103372744	103372367	103372376	-	6.24074	1	6.24074	103372476	103372484	-	11.3409	11.3409	1	103372903	103372917	+	5.39024	5.39024	1	NA	NA	NA	NA	NA	NA	1.180467	1.749862	1.31667	1.23657	0.4354077	0.8758829	0.489703	one	low	low	one	high	high	one	low	low	none	none	none	0.1397425	0.2040255	0.1207678	0.2071012	0.2758592	0.2936355	0.3239904	1.018767	0.8787592	1.300485	0.585255	0.5503527	0.5908566	0.6532908	2.038813	2.136762	1.709622	1.383289	3.760199	5.738998	0.6229166	0.6195924	0.9128297	0.5517335	0.6524179	0.6504747	1.258297	0.7030195	1.006924	0.5423258	1.321537	1.069101	1.611431	1.33306	0.9869525	0.7904792	1.199947	1.779506	1.379677	4.541438	6.125687	1.312053	1.325691	1.655861	1.064558	0.7869044	3.083568	1.762126	0.2564734	0.6256426
region_5177	chr2	103380775	103381043	late	no_ptf	no_sox17	closed	heterochromatin_fac	103380928	103381006	103381018	+	9.31481	3	7.679013	103381036	103381044	-	10.0795	8.85793	2	NA	NA	NA	NA	NA	NA	NA	NA	NA	NA	NA	NA	0.6855837	0.2558004	0.5527152	0.3932832	0.547959	0.6254602	0.6380454	2_5	mid	low	2_5	mid	low	none	none	none	none	none	none	0.01363284	0.01881497	0.01167562	0.009396218	0.01392301	0.007696809	0.0623707	0.1159598	0.1098449	0.1373274	0.1671947	0.106803	0.2193137	0.6532908	0.1376752	0.1744595	0.1578239	0.2551156	0.308367	1.604858	0.1968818	0.138871	0.3648337	0.09112307	0.07969182	0.1130837	0.134364	0.1980935	0.1814731	0.2671383	0.2833537	0.1970004	0.1497502	0.133306	0.1693539	0.2754844	0.09999558	0.2397983	0.1578075	0.1936923	0.495374	0.1563993	0.1636888	0.1278334	0.1838251	0.1764502	0.2076452	0.3377645	0.1038278	0.07238767
region_5178	chr2	103400624	103401069	transient	ptf_d0	no_sox17	moderate	enhancer_primed	103400783	103401034	103401046	+	8	2	7.73148	NA	NA	NA	NA	NA	NA	103400749	103400763	+	8.29268	7.134145	2	NA	NA	NA	NA	NA	NA	0.6193363	1.515302	0.4784956	0.9956497	0.3647867	0.4795585	0.6134683	2_5	low	low	none	none	none	2_5	low	mid	none	none	none	0.1039673	0.10984	0.07021954	0.1112814	0.07544128	0.08027816	0.07970915	0.4410343	0.4393796	0.3446939	0.5135686	0.3889812	0.1933136	0.3266454	1.324632	1.62616	1.262591	0.6160537	0.744062	0.8041062	0.3663405	0.3222567	0.273998	0.2169816	0.3038838	0.3674179	0.3682037	1.129697	1.258302	0.7043196	1.346944	0.5426148	0.5346009	0.5332241	0.3136517	0.2685707	0.1499934	0.8047479	0.5527402	0.4755793	0.6225959	0.9809761	0.6220804	0.796493	0.9333909	0.3793415	0.4157431	0.23198	0.1585293	0.1727452
region_5179	chr2	103405918	103406497	late	no_ptf	sox17	closed	heterochromatin_fac	103406269	103406070	103406082	-	13.4167	2	10.43057	103406355	103406363	+	7.45455	7.45455	1	103406454	103406468	-	7.37398	7.37398	1	NA	NA	NA	NA	NA	NA	0.7416685	0.4144055	0.4434759	0.2546134	0.3392584	0.3348678	0.7000201	2_5	high	mid	one	low	low	one	low	mid	none	none	none	0.04317443	0.06433398	0.04005655	0.06658686	0.1549234	0.2471356	0.1709137	0.3627664	0.2196898	0.4792707	0.4299713	0.4150984	0.6432543	0.6532908	0.8840875	1.044202	1.06237	1.405968	3.168555	2.938884	0.4175017	0.441534	0.3648337	0.4308701	0.4200619	0.4524739	0.4676795	0.5120991	0.6856391	0.5776137	0.6369826	1.048364	1.481857	0.6665302	0.4389121	0.6035813	0.3999823	0.5857026	1.262046	2.506465	1.967982	0.4498681	0.5884627	0.4208639	0.682642	0.8451277	1.229864	0.8179651	0.2619893	0.2273206
region_518	chr1	37712417	37712677	late	no_ptf	no_sox17	closed	naive	37712564	37712545	37712557	+	12.4907	1	12.4907	NA	NA	NA	NA	NA	NA	NA	NA	NA	NA	NA	NA	NA	NA	NA	NA	NA	NA	0.3533393	0.3068857	0.7400083	0.8477411	0.3777512	0.3745908	0.7742967	one	high	high	none	none	none	none	none	none	none	none	none	0.0278524	0.02821221	0.03760326	0.03103846	0.0306805	0.0757319	0.116666	0.2626777	0.1098449	0.4792707	0.1671947	0.2798442	0.1970847	0.1633227	0.3761641	0.812441	0.8743215	0.570695	0.9138328	1.925784	0.2271032	0.2750785	0.1831622	0.2405357	0.2323561	0.1980008	0.2390285	0.1472987	0.1026222	0.1780922	0.5236411	0.2822521	0.4991673	0.133306	0.1171043	0.1938116	0.09999558	0.2372042	0.4738364	0.3700816	0.4109326	0.1941361	0.1798692	0.1730681	0.3622885	0.2346735	0.5113356	0.5697445	0.1396958	0.124032
region_5180	chr2	103408137	103408505	late	no_ptf	no_sox17	closed	naive	103408273	103408160	103408172	-	6.44444	1	6.44444	103408284	103408292	+	11.3409	9.963055	4	NA	NA	NA	NA	NA	NA	NA	NA	NA	NA	NA	NA	0.2496419	0.1862894	0.5810533	0.2371155	0.3249644	0.3970093	0.5489876	one	low	low	2_5	high	mid	none	none	none	none	none	none	0.01608155	0.0172567	0.02058004	0.01266545	0.02180933	0.04382796	0.05716917	0.1659444	0.2196898	0.2073664	0.1791792	0.4388818	0.2193137	0.4899681	0.1808811	0.2890624	0.2711543	0.3552737	0.9805394	2.623716	0.1814812	0.1139501	0.2754888	0.1289517	0.174267	0.2827788	0.4082806	0.2495517	0.2469062	0.2711629	0.3554311	0.3248779	0.7571541	0.5332241	0.2359376	0.171665	0.1999912	0.7271772	0.8290068	1.841841	4.877136	0.3691407	0.3108831	0.3225234	0.2034522	0.4093433	1.076331	1.147609	0.07167665	0.1087713
region_5181	chr2	103424553	103424932	late	no_ptf	no_sox17	moderate	heterochromatin_const	103424780	103424792	103424804	-	9.80556	1	9.80556	NA	NA	NA	NA	NA	NA	103424667	103424681	+	5.60976	5.60976	1	NA	NA	NA	NA	NA	NA	0.5467923	5.184657	0.699246	0.8794405	0.3149224	0.8084444	0.8474072	one	mid	mid	none	none	none	one	low	low	none	none	none	0.1490402	0.1160786	0.15051	0.2304555	0.203788	0.1745142	0.1478275	0.5324007	0.5492245	0.6893878	0.6568678	0.3819794	0.327085	0.4899681	1.760974	1.856643	1.141282	0.9070873	1.259459	1.903252	0.5537856	0.4112859	1.000684	0.4841645	0.4896746	0.4243072	0.4624907	0.6178574	0.6529226	0.5198309	0.7077084	0.89687	0.6626264	0.3999181	0.4988144	0.6783405	0.5499757	0.4390397	0.6304022	0.5107452	0.8207455	0.4623514	0.5072468	0.4955915	1.036027	0.4604451	0.5056979	0.7446617	0.1585293	0.1447753
region_5182	chr2	103439810	103440211	late	no_ptf	sox17	moderate	enhancer_active	103440032	103440058	103440070	+	12.2593	1	12.2593	103439856	103439864	-	8.11364	8.11364	1	103439912	103439926	-	6.70732	6.70732	1	NA	NA	NA	NA	NA	NA	0.6499929	7.129648	0.8394894	1.601181	1.408308	3.185696	0.3053115	one	high	high	one	low	low	one	low	low	none	none	none	0.1956525	0.1883134	0.2556819	0.4019986	0.7548597	0.4701835	0.2055906	0.5376515	0.4393796	0.6838865	0.5732705	0.43188	0.353085	0.3266454	1.222962	2.094792	2.897904	2.390534	2.228731	1.901575	0.6358292	0.5920079	0.6388317	0.8455637	0.7652363	0.452335	0.7467849	0.617214	0.7644899	0.4556516	0.8183466	0.8323548	1.098168	1.199754	0.5270244	0.6035813	0.3999823	0.7599518	1.695913	1.367381	1.233917	0.6477089	0.7197909	0.7060235	0.4738281	0.6422364	1.363562	0.7609023	0.2224638	0.2701715
region_5183	chr2	103444504	103445357	late	no_ptf	sox17	moderate	enhancer_primed	103444932	103444922	103444934	-	14.5463	1	14.5463	103445016	103445024	-	12.0568	10.15908	2	NA	NA	NA	NA	NA	NA	103444728	103444738	+	6.70175	6.70175	1	0.5385007	0.6422815	0.8012012	1.151614	0.4485921	0.9449641	0.493411	one	high	high	2_5	high	high	none	none	none	one	low	low	0.1514538	0.1833886	0.1445824	0.1689259	0.2341788	0.4470931	0.5492948	0.7830009	0.7689143	0.961292	0.9196444	0.7000545	0.6877122	0.3266454	1.576666	2.378744	1.85778	1.362497	5.653746	10.18998	0.9259272	0.4976515	1.372971	0.7860829	0.5511233	1.243226	1.497325	0.6761846	0.8254505	0.7597305	0.8074454	0.6791332	2.218835	0.7998362	0.8738979	1.12549	0.6499713	1.491368	1.538313	9.528497	12.59593	1.303954	1.555044	1.343199	0.9476563	0.9315724	3.302489	1.928923	0.2908507	0.7299158
region_5184	chr2	103477441	103477701	late	no_ptf	no_sox17	closed	heterochromatin_fac	103477558	103477442	103477454	+	10.8704	2	8.842605	NA	NA	NA	NA	NA	NA	NA	NA	NA	NA	NA	NA	103477595	103477605	+	10.3158	7.97369	2	0.5012445	0.5273423	0.6160383	0.6936005	0.5684344	0.8649104	0.7064791	2_5	mid	mid	none	none	none	none	none	none	2_5	mid	mid	0.01636962	0.01722573	0.01273717	0.04227462	0.04203042	0.05435625	0.04042457	0.3007855	0.3295347	0.3419433	0.2388811	0.3558621	0.327085	0.3266454	0.188082	0.2890624	0.1922423	0.2248837	1.035978	0.5692258	0.2582696	0.2777421	0.273998	0.1320449	0.07633213	0.2825009	0.2687279	0.1352496	0.1026222	0.1821168	0.1550561	0.1249972	0.4416219	0.3999181	0.2105874	0.2311911	0.1499934	0.2777611	0.4338671	0.5753093	0.1846358	0.2553154	0.2290387	0.3146525	0.1365284	0.3775611	0.4204754	0.2401003	0.1659038	0.3547119
region_5185	chr2	103483859	103484562	early	ectopic_ptf	sox17	closed	enhancer_poised	103484340	103484348	103484360	-	13.75	4	9.460648	103483928	103483936	-	11.3409	9.738633	3	NA	NA	NA	NA	NA	NA	103483923	103483933	+	6.59649	6.59649	1	0.7506564	0.8224867	0.755263	1.556617	4.806742	2.588876	0.5696874	2_5	high	mid	2_5	high	mid	none	none	none	one	low	low	0.09788925	0.10519	0.1061341	0.1513406	0.3428857	0.3647811	0.3817535	0.7872642	0.5492245	0.9585414	0.4657777	0.7378414	0.5501698	0.9799361	1.678765	2.205562	3.84275	3.303264	7.604382	11.51898	0.4150795	0.180722	0.7356306	0.6806853	0.6260108	0.9326977	0.9999465	0.9251665	0.8850025	0.9297735	2.65947	2.707892	3.571506	0.7998362	0.7584285	0.7378666	0.7499669	1.504339	1.616803	3.63866	3.613952	0.7174515	0.687116	0.977432	1.134162	1.550928	3.114225	1.298166	0.3170587	0.6422675
region_5186	chr2	103521858	103522258	late	ectopic_ptf	sox17	closed	heterochromatin_fac	103522054	NA	NA	NA	NA	NA	NA	103521873	103521881	-	8.93182	8.28409	2	103521944	103521958	-	7.17886	7.17886	1	103522041	103522051	+	5.78947	5.78947	1	0.6516178	0.4860693	0.6642279	0.2917226	0.298389	0.4309113	0.5943207	none	none	none	2_5	low	low	one	low	mid	one	low	low	0.03054046	0.03612427	0.02875168	0.06571363	0.2471706	0.1476751	0.08719068	0.4751497	0.6590694	0.6866371	0.7285542	1.27608	0.4830853	0.1633227	0.2029124	0.58068	1.315471	1.290705	1.037706	0.3719733	0.3050189	0.2501575	0.3663245	0.3552128	0.3701369	0.4806407	0.4921901	0.7423101	0.4655684	1.26181	2.381072	3.328845	5.13302	0.133306	0.4299498	0.2311911	1.099951	4.64576	5.991511	3.11862	0.3681521	0.2969055	0.1636888	0.5565682	0.9137638	0.8751295	1.277434	0.2482206	0.1470702	0.305796
region_5188	chr2	103624692	103625571	late	no_ptf	sox17	closed	heterochromatin_fac	103625055	103624963	103624975	+	7.87037	3	7.685183	103625125	103625133	+	9.28409	8.636363	3	103625538	103625552	+	8.00813	7.058942	4	NA	NA	NA	NA	NA	NA	0.8531322	0.606024	0.6267524	0.8474877	0.2958849	0.5834919	0.4633718	2_5	low	low	2_5	mid	low	2_5	low	mid	none	none	none	0.07489486	0.1066752	0.07507328	0.07337298	0.203788	0.4815095	0.4349565	0.5914455	0.5492245	0.6165981	0.3583584	0.9561154	0.5426276	1.143259	1.136978	1.331987	1.519477	1.25101	4.105826	8.804911	0.52601	0.4086223	0.6403225	0.8220096	0.6989832	0.9891701	1.169199	0.5248492	0.4476781	0.766127	1.064041	0.89687	1.540564	0.7998362	0.6939172	0.7973928	0.6999691	1.284344	1.025542	5.138698	6.068273	0.7103351	0.8834797	0.8771007	1.019942	1.023358	2.343395	1.261514	0.2849076	0.814633
region_5189	chr2	103656092	103656373	early	no_ptf	no_sox17	closed	enhancer_poised	103656208	103656269	103656281	-	9	2	7.657405	103656217	103656225	+	7.82955	7.82955	1	NA	NA	NA	NA	NA	NA	NA	NA	NA	NA	NA	NA	1.170881	1.691731	0.9014606	1.193884	0.424753	0.951557	0.7671248	2_5	mid	low	one	low	low	none	none	none	none	none	none	0.1127377	0.1834974	0.1210255	0.1855364	0.15037	0.03864357	0.1634321	0.600749	0.7689143	0.8239646	0.4418822	0.358196	0.1970847	0.3266454	1.34495	2.099902	1.272666	0.6538599	0.7276109	1.929139	0.2902288	0.2528212	0.1831622	0.3694874	0.2938048	0.1696951	0.3682037	0.3424652	0.3732998	0.3810512	0.5095861	0.5115101	0.320838	0.3999181	0.4339399	0.4692959	0.3499845	0.6460634	0.5127709	0.5222805	0.8770398	0.6369436	0.7530944	0.7355164	0.7103116	0.5240095	0.3672678	0.4354287	0.1378373	0.124032
region_519	chr1	37938772	37939048	late	no_ptf	sox17	closed	heterochromatin_fac	37938905	37938898	37938910	+	14.4352	2	10.72686	37938913	37938921	-	7.77273	7.77273	1	NA	NA	NA	NA	NA	NA	37938883	37938893	-	6.68421	6.68421	1	0.9025568	0.1241929	0.5396814	0.324613	0.4706166	0.3997748	0.5202452	2_5	high	mid	one	low	low	none	none	none	one	low	low	0.01698952	0.02820971	0.009480828	0.01399167	0.02399968	0.03361872	0.08892452	0.1893707	0.1098449	0.2719043	0.2030747	0.2443912	0.2230848	0.3266454	0.3397309	0.4635219	0.4088282	0.3779531	1.357341	0.9721175	0.1280177	0.1139501	0.1831622	0.1053977	0.1925102	0.3108066	0.09947578	0.2129586	0.2751502	0.1532254	0.2126279	0.1514943	0.2781628	0.133306	0.1816154	0.1342854	0.1499934	0.2699787	0.5914677	1.678667	0.4829799	0.1828386	0.2128583	0.202561	0.1811443	0.1728894	0.8305808	0.2401003	0.1570981	0.190937
region_5190	chr2	103685117	103685362	late	no_ptf	no_sox17	closed	heterochromatin_const	103685254	103685246	103685258	-	9.82407	2	9.041665	103685206	103685214	+	9.39773	8.625	2	NA	NA	NA	NA	NA	NA	NA	NA	NA	NA	NA	NA	0.9679563	0.6834736	1.374021	1.785293	1.172853	1.08537	1.266728	2_5	mid	mid	2_5	mid	low	none	none	none	none	none	none	0.03031771	0.03134174	0.0404273	0.04518433	0.0456256	0.09615037	0.07391377	0.3069838	0.4393796	0.2046158	0.2268966	0.2252757	0.3161693	0.1633227	0.1520772	0.5794024	0.352163	0.2078687	0.4894058	1.461055	0.3343745	0.2056429	0.4571602	0.358306	0.2606782	0.1413894	0.2041403	0.1476717	0.1070948	0.1925379	0.1976718	0.1912398	0.4492506	0.5332241	0.2368891	0.2464241	0.2999867	0.340716	0.2371252	0.3873846	0.5100074	0.1548694	0.1145193	0.1651972	0.3203535	0.2082324	0.3884603	0.3825364	0.119431	0.1363615
region_5191	chr2	103726118	103726414	transient	no_ptf	no_sox17	moderate	enhancer_poised	103726283	103726227	103726239	+	7.80556	1	7.80556	NA	NA	NA	NA	NA	NA	103726282	103726296	-	8.21138	8.21138	1	103726110	103726120	+	14.614	14.614	1	1.241462	1.414282	1.849863	1.761379	0.5882403	0.5773402	0.8177694	one	low	low	none	none	none	one	low	mid	one	high	high	0.06984964	0.06270078	0.07561997	0.1085099	0.08946884	0.02827481	0.02888151	0.6770172	0.9886041	0.6838865	1.337484	0.645486	0.1933136	0.3266454	1.252194	1.154972	0.4067314	0.6651887	0.3360862	0.2657989	0.203754	0.2279002	0.1831622	0.2405357	0.2688423	0.2263065	0.3333155	0.8333989	1.291019	0.877668	0.4687726	1.308727	0.3063548	0.133306	0.353022	0.2685707	0.1999912	0.4744083	0.5519123	0.2230905	0.2837106	0.6732265	0.8999743	0.7197745	0.6103565	0.9280116	0.2664904	0.3377645	0.145639	0.2619605
region_5192	chr2	103744245	103744576	transient	no_ptf	no_sox17	moderate	enhancer_poised	103744498	103744468	103744480	-	11.5185	2	10.9537	NA	NA	NA	NA	NA	NA	103744504	103744518	-	6.45528	6.45528	1	NA	NA	NA	NA	NA	NA	0.7164631	0.8165643	1.040618	1.704502	0.675821	1.008492	0.581721	2_5	mid	mid	none	none	none	one	low	low	none	none	none	0.09693793	0.08477098	0.1358431	0.1428864	0.1539493	0.1065191	0.1033891	0.4654413	0.4393796	0.5520603	0.3224784	0.3297448	0.3421693	0.3266454	1.108174	1.16136	0.665714	0.7653468	0.6167339	0.6001443	0.4166623	0.2750785	0.3663245	0.605028	0.5679218	0.4805017	0.3385043	0.8073325	1.048585	0.6770809	0.8078959	1.083502	0.4275259	0.6665302	0.4520108	0.4623823	0.6499713	0.5175594	0.631437	0.2467211	0.4390797	0.5078075	0.7039249	0.3756291	0.4069044	0.4657862	0.4312979	0.6145165	0.1714197	0.160036
region_5193	chr2	103755342	103755978	early	no_ptf	no_sox17	closed	naive	103755641	103755632	103755644	+	8.37037	10	7.437038	103755452	103755460	-	9.07955	9.07955	1	NA	NA	NA	NA	NA	NA	NA	NA	NA	NA	NA	NA	0.2692409	0.2509128	0.8824994	0.5841693	0.2545086	0.7972015	0.499546	6_more	low	low	one	mid	mid	none	none	none	none	none	none	0.1270984	0.1663721	0.1420575	0.1016559	0.07659451	0.1578844	0.1137445	0.4211852	0.7689143	0.2774055	0.7643606	0.4127645	0.3828562	0.1633227	5.157426	5.215899	2.535257	2.804405	2.230458	2.177438	0.4937814	0.4753942	0.6433041	0.5752876	0.3269313	0.5086684	0.8603938	0.653666	0.5458277	0.7973903	0.5109377	0.7367349	0.6698679	0.3999181	0.5301627	0.7088064	0.4499801	0.4770025	0.5127709	0.7159728	0.6800098	0.5873189	1.030988	0.4424858	0.7915008	0.640456	0.7552754	0.7488324	0.2320645	0.3065551
region_5194	chr2	103759836	103760115	transient	no_ptf	no_sox17	moderate	enhancer_poised	103759956	103760018	103760030	-	12.787	1	12.787	NA	NA	NA	NA	NA	NA	NA	NA	NA	NA	NA	NA	NA	NA	NA	NA	NA	NA	0.7427752	1.554834	0.7486184	1.115647	2.125208	2.732387	0.8782682	one	high	high	none	none	none	none	none	none	none	none	none	0.06254707	0.07379065	0.07071481	0.06184599	0.1249097	0.09315935	0.03522304	0.1918599	0.2196898	0.2719043	0.2746875	0.2989597	0.2750849	0.3266454	1.25048	0.8137186	1.224388	0.5877099	0.7995005	0.6360948	0.3110619	0.3498412	0.458651	0.1320449	0.2755617	0.4805017	0.1989516	0.3332221	0.4283793	0.2174047	0.4529154	0.5835133	0.5772761	0.133306	0.2552144	0.1938116	0.3499845	0.5071829	0.6703714	0.563774	0.4109326	0.3242977	0.2943885	0.426744	0.7299387	0.2346735	0.3408904	0.2482206	0.1699885	0.1782278
region_5195	chr2	103760970	103761907	early	no_ptf	no_sox17	accessible	promoter	103761282	103761803	103761815	-	10.3796	1	10.3796	103761899	103761907	+	8.28409	7.823865	2	103761857	103761871	-	10.6748	7.837397	4	NA	NA	NA	NA	NA	NA	0.5723071	11.6347	7.028883	0.9050661	28.03866	11.16719	0.6028883	one	mid	mid	2_5	low	low	2_5	mid	mid	none	none	none	0.6924038	0.6812696	0.7288485	0.8201167	1.036945	0.945751	0.5082764	1.016533	0.9886041	1.020329	1.349469	1.238294	0.8516522	0.8166134	3.793362	5.723947	3.312613	4.754591	5.434545	4.216106	1.342718	0.8670864	1.282136	2.169106	1.738337	1.32856	1.507703	1.943036	1.700099	1.766476	2.111323	2.870329	2.53735	1.199754	1.877191	2.230239	1.449936	2.510922	2.404598	3.205694	2.354127	2.334437	1.996627	2.601809	2.546743	2.604289	3.779093	1.021414	1.225052	1.12374
region_5196	chr2	103817064	103817404	late	no_ptf	no_sox17	moderate	enhancer_poised	103817267	103817227	103817239	-	9.42593	1	9.42593	103817138	103817146	+	9.96591	9.414775	2	103817172	103817186	+	14.1626	14.1626	1	NA	NA	NA	NA	NA	NA	0.6974979	3.196241	0.9018518	1.037745	1.584506	1.694635	0.6035407	one	mid	mid	2_5	mid	mid	one	high	high	none	none	none	0.1329733	0.1098771	0.1293818	0.1617811	0.1656177	0.09662896	0.1524352	0.3600594	0.6590694	0.2046158	0.2149856	0.1898227	0.2973139	0.4899681	0.5193268	0.8137186	1.276859	0.606613	0.5171251	0.6996092	0.3572105	0.386365	0.3678153	0.2374425	0.3485341	0.3108066	0.2338397	0.6969034	0.6573951	0.4949641	0.7371701	0.5587436	0.2918717	0.133306	0.2741869	0.2907173	0.2999867	0.4364456	0.2365043	0.2346259	0.3681521	0.5575601	0.4742576	0.4503568	0.7272579	0.2611145	0.4416678	0.3296442	0.1396958	0.1604156
region_5197	chr2	103957589	103958729	transient	no_ptf	no_sox17	closed	heterochromatin_fac	103957913	103957935	103957947	+	12.5741	6	9.268528	NA	NA	NA	NA	NA	NA	103958456	103958470	+	6.37398	6.1626	2	103957853	103957863	+	8.40351	7.40351	2	0.9333011	0.6038074	0.6925478	1.609899	0.179483	0.7188697	0.4337444	6_more	high	mid	none	none	none	2_5	low	low	2_5	mid	mid	0.1811813	0.1694639	0.2951953	0.4083494	0.3474807	0.1511447	0.2090582	4.348983	5.3824	7.006449	4.38331	2.481699	0.933026	0.3266454	8.766643	6.025785	4.321695	4.510826	1.135587	1.236239	1.02591	0.8644227	1.101955	1.31236	1.040798	0.7630026	1.114989	1.846562	2.236982	2.36256	1.900047	1.98498	0.7338807	1.066448	1.342883	1.610019	0.8999602	1.51636	1.222698	0.5753093	0.5527879	1.429569	1.979818	1.724709	1.680276	1.790679	0.8089356	0.6674087	0.3459796	0.4548667
region_5198	chr2	103992838	103993278	transient	ptf_d0	no_sox17	accessible	promoter	103993120	103992933	103992945	-	9.32407	1	9.32407	103993162	103993170	-	11.9886	9.041653	3	103993130	103993144	+	14.2439	14.2439	1	NA	NA	NA	NA	NA	NA	0.5389757	8.429976	17.57672	1.092038	5.520316	4.383084	0.696117	one	mid	mid	2_5	high	mid	one	high	high	none	none	none	0.3271452	0.3077593	0.3226864	0.4922706	0.2919455	0.09770562	0.0490938	3.84353	4.283951	3.674833	2.018468	1.010684	0.4612539	0.4899681	2.605201	1.911389	1.454833	1.568478	0.7050747	0.4338103	0.6356976	0.5448297	0.5494867	0.698053	0.7321098	0.2544732	0.478057	7.133291	9.132218	5.612491	4.434735	4.27813	0.5841305	0.2666121	2.636533	1.997642	1.599929	1.927814	1.89369	0.2409534	0.298344	9.439994	10.03387	9.821176	4.334058	4.719381	0.5056979	0.1872081	0.7033588	0.1363615
region_5199	chr2	104023789	104024567	transient	no_ptf	no_sox17	closed	heterochromatin_fac	104024063	104024400	104024412	+	9.5463	7	8.379631	104023969	104023977	-	10.8295	8.954536	8	104024471	104024485	-	8.97561	8.113823	3	104024121	104024131	-	7.98246	7.501758	5	0.7466677	0.4940236	0.3857969	0.5776291	0.1902625	0.4487165	0.6717584	6_more	mid	mid	6_more	mid	low	2_5	low	mid	2_5	mid	mid	0.07987838	0.09884737	0.08987199	0.1274319	0.09637034	0.08279059	0.06123071	3.202874	5.3824	3.40843	2.412706	1.85066	0.3681694	0.4899681	4.719452	2.024714	1.10267	0.997783	0.9969905	0.7731877	0.5421527	0.3169294	0.6403225	0.4698899	0.5559277	0.4238903	0.666631	1.222297	1.649492	1.157599	0.7235656	0.639962	0.4275259	0.3999181	0.8611131	1.02167	0.4999779	0.7391988	0.9085314	0.8041675	0.2961048	1.313005	1.997255	1.386443	1.390273	1.042678	0.7401733	0.3458848	0.3340338	0.5376147
region_52	chr1	5312923	5313302	late	no_ptf	sox17	closed	naive	5313062	5313033	5313045	-	7.87037	2	7.675925	5313048	5313056	+	7.45455	7.45455	1	5313031	5313045	-	8.63415	8.63415	1	NA	NA	NA	NA	NA	NA	0.3438617	0.3409988	0.7240038	0.3591874	0.4469547	0.5793681	0.6402966	2_5	low	low	one	low	low	one	low	mid	none	none	none	0.01726003	0.01883228	0.02101235	0.02164225	0.05389378	0.08845356	0.06643224	0.2050043	0.2196898	0.2073664	0.2030747	0.2467251	0.256627	0.1633227	0.637541	1.041647	0.4411499	0.4837756	1.817299	0.9670855	0.2641626	0.1584647	0.4601418	0.2405357	0.1925102	0.1980008	0.1692521	0.2357881	0.2424336	0.2567172	0.4107502	0.2926203	0.5772761	0.3999181	0.2637886	0.3876231	0.249989	0.5071829	0.5517054	2.600427	0.8916732	0.4592498	0.4907522	0.5172135	0.5461136	0.3740003	0.7241657	0.4354287	0.1190038	0.293846
region_520	chr1	37970592	37970846	late	no_ptf	no_sox17	closed	heterochromatin_fac	37970705	37970738	37970750	+	7.86111	2	7.36574	37970596	37970604	-	10.0568	9.253783	3	NA	NA	NA	NA	NA	NA	NA	NA	NA	NA	NA	NA	0.8747708	0.1946782	0.7601539	0.5267611	0.3866745	0.5751945	0.531962	2_5	low	low	2_5	mid	mid	none	none	none	none	none	none	0.01827452	0.01882362	0.01667346	0.01531789	0.01881758	0.01838463	0.03522304	0.1381295	0.2196898	0.1373274	0.2149856	0.2942918	0.2750849	0.1633227	0.1448762	0.1731819	0.2144891	0.1530694	0.4062481	1.304786	0.2879858	0.2973358	0.2754888	0.135138	0.1809864	0.2263065	0.1692521	0.1613578	0.1398114	0.2278258	0.09883588	0.114629	0.2210045	0.133306	0.2203777	0.2311911	0.1499934	0.2423924	0.2365043	0.29919	0.7655709	0.1398219	0.1801834	0.1651972	0.1142205	0.2928968	0.3088753	0.23198	0.08499423	0.1545533
region_5200	chr2	104036149	104036513	late	no_ptf	sox17	closed	naive	104036321	104036336	104036348	+	8.35185	2	7.75	104036217	104036225	-	9.85227	9.85227	1	NA	NA	NA	NA	NA	NA	NA	NA	NA	NA	NA	NA	0.3580318	0.3874842	0.462411	0.373989	0.3866132	0.8051637	0.8390225	2_5	low	low	one	mid	mid	none	none	none	none	none	none	0.02685689	0.02670904	0.02864814	0.04059683	0.1487933	0.1563291	0.06410455	0.2896567	0.2196898	0.3446939	0.3343894	0.3344127	0.1933136	0.1633227	0.2757788	0.1158805	0.4776651	1.097941	2.297165	0.6068537	0.182615	0.2777421	0.1831622	0.1084908	0.3235716	0.2829178	0.2635392	0.3649452	0.4194341	0.3954969	0.3114638	0.518998	0.762847	0.2666121	0.1616362	0.2311911	0.1499934	0.6866203	0.9066688	1.938043	0.4818602	0.3937604	0.4254024	0.5486972	0.1838251	0.3475593	0.9205357	0.2482206	0.1130606	0.1837105
region_5201	chr2	104078376	104078671	early	no_ptf	no_sox17	closed	heterochromatin_fac	104078517	104078470	104078482	-	11.5463	3	9.8642	104078622	104078630	-	9.28409	8.386365	2	NA	NA	NA	NA	NA	NA	NA	NA	NA	NA	NA	NA	0.4924782	0.2838153	1.292332	0.7703325	0.4406953	0.406218	0.7370041	2_5	mid	mid	2_5	mid	low	none	none	none	none	none	none	0.02118701	0.01723438	0.02533024	0.07510984	0.3315614	0.1632283	0.1461414	0.1332357	0.1098449	0.2046158	0.1671947	0.05456848	0.1970847	0.1633227	0.4130257	0.87102	0.8562683	1.113068	1.935087	4.027966	0.1590127	0.138871	0.1831622	0.1996139	0.116178	0.1980008	0.2635392	0.1356853	0.1070948	0.1387797	0.254793	0.3456144	0.2850172	0.3999181	0.1228739	0.1342854	0.1499934	0.4821907	0.5519123	0.7516986	1.318359	0.267441	0.1801834	0.4739696	0.1142205	0.3757807	0.8197582	0.4354287	0.0661607	0.3357123
region_5202	chr2	104098465	104099604	early	ptf_d0	sox17	moderate	enhancer_active	104098976	104098587	104098599	-	14.6574	5	10.88888	104099501	104099509	-	9.72727	8.418182	5	104099596	104099610	-	11.5041	9.902455	2	NA	NA	NA	NA	NA	NA	0.3826543	4.805607	3.704218	1.459306	0.5256007	0.9980879	0.5816964	2_5	high	mid	2_5	mid	low	2_5	mid	high	none	none	none	0.4498016	0.3718717	0.6208693	0.8578932	1.386518	0.5996736	0.4245057	3.729198	3.734727	4.644377	2.782902	1.999918	0.7174833	1.143259	16.70536	14.79584	14.70488	14.63233	14.29921	16.8117	0.8498891	1.248124	0.6403225	1.026619	1.311555	1.017893	0.8603938	3.96197	4.899279	2.896837	6.357035	6.301128	3.641599	1.466366	3.083318	2.318825	2.799876	8.590283	11.31782	11.86753	15.42065	9.051659	10.6049	10.37585	7.220781	10.01948	4.92464	1.733594	0.9042761	1.449877
region_5203	chr2	104099892	104100231	late	no_ptf	no_sox17	closed	enhancer_primed	104100078	104099956	104099968	+	8.53704	3	7.60494	104100101	104100109	+	8.40909	8.40909	1	104100050	104100064	+	7.80488	7.80488	1	104099883	104099893	-	11.1228	11.1228	1	0.4285578	0.4375952	1.953113	1.757294	0.7229155	0.5902166	0.4618709	2_5	low	low	one	low	low	one	low	mid	one	high	high	0.03468033	0.03770418	0.03479008	0.04488471	0.0629865	0.07824433	0.116666	0.392171	0.3295347	0.5465591	0.1552837	0.1329203	0.4163984	0.3266454	0.4706335	0.5781248	0.6699074	0.5820455	1.122591	1.167693	0.1915849	0.1139501	0.2754888	0.1760598	0.224192	0.1413894	0.3281268	0.2466101	0.1070948	0.3706301	0.2126279	0.3398538	0.4564922	0.6665302	0.3041856	0.2907173	0.4499801	0.5857026	0.4740434	0.8162627	1.104456	0.2844193	0.2947028	0.2772887	0.9887301	0.5240095	0.649313	0.6469975	0.1810204	0.1392927
region_5204	chr2	104109475	104110140	transient	no_ptf	sox17	moderate	enhancer_active	104109698	104109672	104109684	+	11.6204	1	11.6204	104109971	104109979	+	8.26136	7.72727	2	104110051	104110065	+	6.0813	6.0813	1	NA	NA	NA	NA	NA	NA	0.8844573	5.087666	3.496781	2.846071	1.242154	1.81902	0.3165595	one	mid	high	2_5	low	low	one	low	low	none	none	none	0.2306215	0.2072473	0.3254408	0.4539946	0.5784976	0.1292905	0.1691798	2.315761	2.416588	3.651555	2.305066	1.252741	0.5019407	0.6532908	5.190514	5.748221	4.302362	2.885638	1.098327	1.12671	0.7543027	0.6142652	0.8249755	0.9385887	0.7901988	0.7914473	0.5827215	1.097832	1.044113	1.335692	1.938607	1.507455	0.6698679	0.3999181	1.181731	0.887385	1.049954	3.462333	3.312716	0.7989597	0.3681521	2.383695	2.586347	3.211483	2.298675	1.935347	0.8833357	0.6674087	0.2287748	0.3102941
region_5205	chr2	104206867	104207337	transient	ectopic_ptf	sox17	closed	enhancer_primed	104207222	104207335	104207337	-	7.12963	2	6.680555	104206995	104207003	+	10.2159	8.856057	3	104207189	104207203	-	6.12195	6.12195	1	NA	NA	NA	NA	NA	NA	0.4227531	0.6958119	0.6137152	0.7271319	0.3579247	0.664402	0.70027	2_5	low	low	2_5	mid	low	one	low	low	none	none	none	0.05839172	0.04863555	0.08487415	0.1390267	0.2685231	0.09252124	0.06757224	0.5853476	0.4393796	0.7539256	0.3941648	0.3866472	0.353085	0.4899681	0.3113553	1.158805	1.823362	0.6576361	0.5907424	0.166334	0.3219381	0.386365	0.3678153	0.3663942	0.4829552	0.3392512	0.2635392	1.302643	0.7138831	2.190865	4.549066	2.660658	1.19684	0.3999181	0.6852593	0.3502435	1.599929	5.970661	4.930139	0.7868645	0.425566	0.6523483	0.4092221	1.014796	1.025303	0.5222291	0.5160678	0.2848723	0.1755044	0.27429
region_5206	chr2	104372742	104373635	early	ptf_d0	sox17	closed	enhancer_primed	104373037	104373270	104373282	+	8.00926	4	7.166667	104373039	104373047	+	8.48864	8.48864	1	NA	NA	NA	NA	NA	NA	NA	NA	NA	NA	NA	NA	0.5239434	0.5751275	0.6779956	1.642308	0.2372987	0.4154066	0.5974259	2_5	low	low	one	low	low	none	none	none	none	none	none	0.1090035	0.1161095	0.1335245	0.1727184	0.5292481	0.2620106	0.1380183	0.88079	0.4393796	1.297734	1.086913	0.7471772	0.7027965	0.4899681	4.723226	3.543937	4.788005	4.333211	1.502848	0.9378443	0.5332092	0.6169288	0.547996	0.5660081	0.4248662	0.5652798	0.6369316	1.584648	1.827901	1.385425	2.95778	2.427941	1.026139	0.6665302	1.108246	0.902618	0.7499669	3.134588	4.300979	1.303377	0.5100074	1.958536	2.601584	1.712948	3.070549	2.595387	0.9690109	0.5859851	0.2287748	0.2574624
region_5207	chr2	104492955	104493547	transient	no_ptf	no_sox17	moderate	promoter	104493180	104493174	104493186	+	13.8148	1	13.8148	NA	NA	NA	NA	NA	NA	NA	NA	NA	NA	NA	NA	104493131	104493141	+	6.14035	6.14035	1	0.775914	5.41975	4.457124	0.8928747	31.79918	11.4916	0.4686615	one	high	high	none	none	none	none	none	none	one	low	low	0.2930937	0.2589336	0.3520781	0.3709706	0.5093686	0.4409916	0.2564659	0.6280605	0.6590694	0.5548109	0.847958	0.538683	0.4423985	0.9799361	3.576986	3.307065	1.507305	1.60062	2.550093	1.728532	0.986048	0.5697506	0.917302	1.218144	0.9082919	0.6783635	1.258297	1.049149	1.015869	1.01882	1.189635	1.270709	0.9548852	0.3999181	1.104495	1.133809	1.149949	1.065299	1.261425	1.42097	1.286853	1.369256	1.194991	1.417927	1.295679	0.8980098	1.293441	0.9889327	0.4291153	0.7768852
region_5208	chr2	104497998	104498308	transient	no_ptf	no_sox17	closed	enhancer_poised	104498203	104498184	104498196	-	6.61111	1	6.61111	NA	NA	NA	NA	NA	NA	104498230	104498244	+	7.45528	7.45528	1	NA	NA	NA	NA	NA	NA	1.261196	0.8610241	1.429205	2.476407	0.4774976	1.273718	0.7878353	one	low	low	none	none	none	one	low	mid	none	none	none	0.06340468	0.0752214	0.0780624	0.09793289	0.0988114	0.03046818	0.04562611	0.3212494	0.4393796	0.4119823	0.4658512	0.21594	0.2230848	0.6532908	0.491808	0.7564171	1.305396	0.3628262	0.3360862	0.2022846	0.3578209	0.4139495	0.273998	0.2640897	0.2573186	0.3108066	0.3036161	0.2896419	0.382245	0.1821168	0.5798613	0.3352461	0.1996669	0.133306	0.2979974	0.3502435	0.2999867	0.3683023	0.1576005	0.4813469	0.2409301	0.4057782	0.4254024	0.5329554	0.5041786	0.37222	0.2076452	0.1953284	0.1323214	0.2146115
region_5209	chr2	104504491	104504937	transient	no_ptf	no_sox17	closed	heterochromatin_fac	104504758	104504784	104504796	+	11.3889	2	9.504635	NA	NA	NA	NA	NA	NA	104504545	104504559	+	5.90244	5.90244	1	104504602	104504612	-	12.2982	9.622785	2	0.9963757	0.6501321	0.5459524	1.93553	0.4813511	0.7033739	0.4134485	2_5	mid	mid	none	none	none	one	low	low	2_5	high	mid	0.04315448	0.04544409	0.05748237	0.08189597	0.07347161	0.03110629	0.1108707	0.3276484	0.5492245	0.2746549	0.7165697	0.5148996	0.1115424	0.4899681	1.592782	1.975079	1.050199	0.5366868	0.267652	0.4028918	0.4675647	0.2279002	0.732649	0.3552128	0.4498287	0.3675569	0.3333155	0.3981505	0.5310015	0.405918	0.722214	0.2661233	0.306742	0.2666121	0.2908877	0.2090445	0.3999823	0.5149652	0.7890375	0.2640241	0.495374	0.4167914	0.5561021	0.3835001	0.5737832	0.2928968	0.2768603	0.1953284	0.1507277	0.2230253
region_521	chr1	38071272	38072188	early	ectopic_ptf	sox17	closed	enhancer_primed	38072012	38071985	38071997	-	11.6852	9	7.843624	38071762	38071770	-	8.48864	8.132577	3	38071307	38071321	+	7.55285	6.50813	2	NA	NA	NA	NA	NA	NA	0.4851349	0.710991	0.794854	0.7793796	0.3780325	0.6519519	0.4548733	6_more	mid	low	2_5	low	low	2_5	low	low	none	none	none	0.1803443	0.227478	0.2292293	0.285815	0.6365098	0.758156	0.6549162	0.6790852	0.6590694	0.7566762	0.8122251	0.5433509	0.79211	0.8166134	3.834507	4.636497	5.502406	4.682798	12.13028	17.00968	0.8262493	0.6916916	1.098973	0.6335771	0.5011983	0.9614203	1.378528	1.060154	1.482846	0.766127	1.629396	1.628997	2.430662	1.599672	0.7513386	0.6935734	0.949958	2.066694	2.405012	7.762027	8.467497	1.372465	1.947457	1.622479	1.744519	1.642714	4.938836	2.230036	0.3473513	0.9480634
region_5210	chr2	104560082	104560383	late	no_ptf	sox17	moderate	enhancer_active	104560170	104560251	104560263	+	8.60185	1	8.60185	104560164	104560172	+	9.72727	9.72727	1	104560367	104560381	-	7.03252	7.03252	1	NA	NA	NA	NA	NA	NA	0.4826614	0.7971454	2.516519	2.508354	5.884308	5.440722	0.7418815	one	low	mid	one	mid	mid	one	low	mid	none	none	none	0.05201606	0.0471522	0.06470684	0.08806613	0.2257178	0.305998	0.09065836	0.3665443	0.4393796	0.4765201	0.4537932	0.3036275	0.1077713	0.3266454	0.2600918	1.046757	1.473295	0.8900724	1.296719	0.7439465	0.5133763	0.386365	0.9158112	0.4637036	0.38838	0.3391123	0.4676795	0.3769866	0.2751502	0.4348094	0.8931273	0.9129988	0.7773302	0.3999181	0.4108915	0.5814347	0.4999779	1.549135	1.775438	2.29491	0.409813	0.3729983	0.3270634	0.4955915	0.5461136	0.6104542	0.8310335	0.4191881	0.1452118	0.2116803
region_5212	chr2	104588385	104589253	transient	ptf_d0	sox17	moderate	enhancer_active	104588806	104588936	104588948	-	8.23148	1	8.23148	104588819	104588827	+	9.07955	8.625	2	104589053	104589067	-	9.98374	9.98374	1	104588413	104588423	-	7.80702	7.80702	1	0.3606033	5.950566	3.002876	1.651994	1.088027	1.884295	0.6644069	one	low	mid	2_5	mid	low	one	low	high	one	mid	mid	0.3715491	0.3405764	0.3414315	0.3042911	0.3178098	0.167296	0.09932759	2.818968	2.636278	2.598219	1.994425	0.934666	0.6432543	2.286518	4.72957	3.540104	3.705076	2.630523	2.117854	1.275544	0.9240816	0.7753935	0.9158112	0.7185139	0.8002779	0.5652798	0.9353589	3.314657	3.325573	2.157229	3.101934	2.010324	1.624366	0.5332241	3.289297	1.885503	2.199903	4.900174	4.614317	3.733183	1.176503	11.72857	11.93248	10.38362	6.840685	5.199411	1.869259	0.5859851	1.299719	0.4243453
region_5213	chr2	104589338	104590474	early	ptf_d0	no_sox17	accessible	promoter	104589877	104589933	104589945	+	14.9537	6	8.925925	104589461	104589469	+	12.0341	10.23296	2	104589621	104589635	-	8.82927	6.785907	3	NA	NA	NA	NA	NA	NA	0.2294429	12.80081	10.35414	0.6039759	11.13829	7.407811	0.438341	6_more	high	mid	2_5	high	high	2_5	low	low	none	none	none	1.144126	1.119245	1.245359	1.486078	2.455527	1.825262	1.093388	1.597445	1.977208	1.782506	1.003242	1.532585	1.661823	1.633227	9.515115	11.78167	9.17644	8.698519	9.667623	8.274265	1.320514	0.9614428	1.276173	2.032066	1.738337	2.148174	2.413362	4.817929	5.225036	4.451586	9.182011	8.53783	5.224064	1.866284	2.245773	2.386671	2.049909	4.570783	5.479361	4.977764	3.696154	4.121689	3.4216	4.464213	4.786537	5.236534	5.212322	2.124251	0.8661819	1.053122
region_5215	chr2	104670911	104672003	early	no_ptf	no_sox17	closed	naive	104671497	104671345	104671357	-	9.59259	8	8.866896	104671226	104671234	-	11.2159	10.27274	3	104671583	104671597	-	8.31707	6.92886	4	NA	NA	NA	NA	NA	NA	0.3717291	0.03138942	0.2364656	0.2023253	0.1577708	0.1940931	0.2327059	6_more	mid	mid	2_5	high	high	2_5	low	low	none	none	none	0.06059799	0.06432965	0.08768733	0.08394205	0.09092507	0.0699094	0.03983072	0.3234533	0.4393796	0.3446939	0.7047323	0.4435497	0.3459404	0.6532908	6.571815	4.532115	3.308011	2.656978	1.50112	0.1696887	0.3068211	0.3916922	0.3663245	0.2752712	0.224192	0.2546121	0.09947578	1.708047	2.870606	1.414317	2.811284	1.744779	0.8626805	0.2666121	0.6197203	0.6119007	0.6999691	1.006583	0.8681482	0.8923621	0.07092766	1.83456	2.781139	2.426843	1.60531	1.870266	0.9153507	0.1505564	0.1396958	0.2061977
region_5216	chr2	104674832	104675099	late	no_ptf	no_sox17	closed	heterochromatin_fac	104674954	NA	NA	NA	NA	NA	NA	104674843	104674851	-	7.625	7.625	1	104675061	104675075	+	10.4553	10.4553	1	NA	NA	NA	NA	NA	NA	0.6321308	0.5703372	1.00469	0.7658551	0.447891	1.212585	0.7038144	none	none	none	one	low	low	one	mid	high	none	none	none	0.02238702	0.02511798	0.0271333	0.02960917	0.03216331	0.07932099	0.1143383	0.1527154	0.1098449	0.2046158	0.1671947	0.21594	0.1710847	0.1633227	0.1228449	0.3501966	0.3500662	0.4044087	0.8012282	1.371655	0.1763315	0.1833856	0.1831622	0.3050115	0.1012946	0.1695561	0.09947578	0.1709143	0.2141896	0.1821168	0.240738	0.1705034	0.1497502	0.6665302	0.1272932	0.09690578	0.09999558	0.1664668	0.1971559	0.4698116	0.5088878	0.1288255	0.1471942	0.1651972	0.1615172	0.08644472	0.3460753	0.321524	0.08499423	0.1392927
region_5217	chr2	104743172	104743452	late	no_ptf	sox17	moderate	promoter	104743280	104743262	104743274	-	11.0926	1	11.0926	NA	NA	NA	NA	NA	NA	NA	NA	NA	NA	NA	NA	NA	NA	NA	NA	NA	NA	0.9308826	3.903346	4.052092	2.769068	4.688918	3.690772	0.9517598	one	mid	high	none	none	none	none	none	none	none	none	none	0.06729625	0.05176941	0.08582132	0.0682127	0.1008835	0.07242182	0.07103993	1.129053	1.318139	1.42956	1.063017	0.7662927	0.4310852	0.6532908	1.15138	1.274685	0.7102074	1.046918	1.163306	1.436846	0.5164546	0.3169294	0.7296674	0.4042229	0.4579928	0.5086684	0.2338397	0.6032923	0.5175838	0.5735891	0.9366441	0.7926092	0.7624598	0.5332241	0.5135371	0.6188143	0.3999823	0.9945618	0.5523263	1.567401	0.7802043	0.7457035	0.8184442	0.8633497	0.5853678	0.4904469	1.058966	0.3458848	0.2324917	0.5630329
region_5218	chr2	104814622	104814885	transient	no_ptf	no_sox17	moderate	enhancer_poised	104814778	104814759	104814771	-	6.39815	1	6.39815	104814667	104814675	-	8.48864	8.329545	2	104814846	104814860	-	5.98374	5.98374	1	NA	NA	NA	NA	NA	NA	1.194144	0.6366959	1.303256	1.564451	0.8818772	2.01802	0.8556648	one	low	low	2_5	low	low	one	low	low	none	none	none	0.04309694	0.02982309	0.04865177	0.02430346	0.02729532	0.03645021	0.03695688	0.2479581	0.3295347	0.1373274	0.1313883	0.1637054	0.2973139	0.3266454	0.9624415	0.7513067	0.4046347	0.2513393	0.4486908	0.4405197	0.18845	0.2083066	0.1831622	0.2058002	0.2856407	0.1696951	0.1692521	0.4202188	0.4283793	0.2879805	0.2833537	0.2338656	0.4347674	0.133306	0.4273631	0.4028561	0.4499801	0.403671	0.3949327	0.3285882	0.1700025	0.5876049	0.7204195	0.4503568	0.3176727	0.5504505	0.4788678	0.3906567	0.1585293	0.1295147
region_5219	chr2	104817311	104818446	early	ptf_d0	no_sox17	moderate	promoter	104818176	104818128	104818140	+	8.9537	3	7.907407	NA	NA	NA	NA	NA	NA	104818150	104818164	-	7.95122	7.644987	3	104817674	104817684	-	8.24561	8.24561	1	0.3237646	4.276069	12.36058	0.8582329	9.017795	4.330849	0.6260105	2_5	low	low	none	none	none	2_5	low	mid	one	mid	mid	0.324905	0.2605916	0.30954	0.2805781	0.264939	0.2451017	0.1738352	2.076444	1.757518	1.572389	1.373511	0.9705629	1.033653	1.633227	10.13903	6.302071	4.047164	3.632082	3.277704	2.707359	1.300085	1.672728	1.286608	0.9262161	0.9644658	1.159282	1.045212	9.506141	11.34825	4.618538	6.455871	5.665199	2.857801	1.599672	2.845466	2.273126	1.79992	2.617028	2.327971	2.313332	1.88578	9.237269	8.819874	5.392429	4.177041	4.114533	2.395697	1.342938	1.037084	0.5880716
region_522	chr1	38129615	38130081	transient	no_ptf	no_sox17	accessible	promoter	38129817	NA	NA	NA	NA	NA	NA	NA	NA	NA	NA	NA	NA	NA	NA	NA	NA	NA	NA	NA	NA	NA	NA	NA	NA	0.5914263	6.510057	5.605044	0.4324725	18.38059	11.78655	0.2731255	none	none	none	none	none	none	none	none	none	none	none	none	0.4867676	0.5162638	0.5700864	0.6380309	1.091222	1.316235	0.3593566	0.5485476	0.2196898	0.7484243	0.5732705	0.464999	0.4759407	0.3266454	1.760974	1.048035	2.023173	1.509902	1.811214	3.144524	0.7145401	0.2946721	0.2754888	1.506979	0.7901988	0.6218911	1.204087	1.088533	1.267247	1.281933	1.077195	1.408954	0.9118229	0.7998362	1.296089	1.713838	0.8499624	2.283146	2.28676	1.5207	2.184124	1.008017	0.8514334	1.187864	1.139524	1.199808	2.603342	1.281925	0.7187439	1.414857
region_5220	chr2	104834681	104834879	late	no_ptf	sox17	moderate	enhancer_poised	104834753	104834688	104834700	+	6.89815	2	6.578705	104834829	104834837	+	11.5682	10.12501	2	104834870	104834884	-	6.04878	6.04878	1	NA	NA	NA	NA	NA	NA	1.003505	1.115326	1.079937	2.411275	0.6039743	1.33393	0.8157494	2_5	low	low	2_5	high	high	one	low	low	none	none	none	0.04012432	0.03452569	0.04333388	0.04947138	0.08606953	0.06974987	0.04562611	0.2774631	0.4393796	0.2046158	0.1791792	0.1898227	0.2268559	0.1633227	0.3041544	0.231761	0.382388	0.1757487	0.4911335	0.9035711	0.2529402	0.2528212	0.2754888	0.3347519	0.1310615	0.2543342	0.2635392	0.3066494	0.3078667	0.2920051	0.3264199	0.3087491	0.2069085	0.133306	0.2200541	0.156432	0.1999912	0.4088592	0.8677343	1.156386	0.9929872	0.4774287	0.6055858	0.3677582	0.4515202	0.4075629	0.3780904	0.2848723	0.2113725	0.1447753
region_5221	chr2	104851561	104852095	early	ptf_d0	sox17	moderate	enhancer_active	104851875	104851984	104851996	+	8.48148	2	7.71296	104851638	104851646	+	12.3182	12.3182	1	NA	NA	NA	NA	NA	NA	NA	NA	NA	NA	NA	NA	0.7601652	3.086336	5.104253	2.081536	1.243385	1.981994	0.6197716	2_5	low	low	one	high	high	none	none	none	none	none	none	0.2443142	0.2463815	0.2052089	0.3182811	0.4314228	0.1767476	0.1218676	1.055423	1.757518	0.6811359	0.8359735	0.6123669	0.3308561	0.9799361	4.809637	2.730218	3.215648	2.392422	1.378975	1.570584	0.7015397	0.8029781	0.5494867	0.7922692	0.5909692	0.7630026	0.7067079	2.217204	2.219092	1.285958	1.937706	1.357113	0.5772761	0.5332241	1.580461	1.348362	0.7999646	2.554073	3.511527	1.7957	2.523009	3.9883	4.516052	2.910582	2.416437	2.447158	1.161101	0.4720804	0.3565248	0.1574845
region_5222	chr2	104854785	104855379	transient	no_ptf	no_sox17	moderate	enhancer_primed	104855031	104855249	104855261	-	9.57407	3	8.052467	NA	NA	NA	NA	NA	NA	104854841	104854855	+	9.92683	7.21545	4	104855061	104855071	-	5.70175	5.70175	1	0.5539015	0.9601645	1.632816	1.994442	0.2491991	1.092734	0.3790193	2_5	mid	mid	none	none	none	2_5	low	mid	one	low	low	0.0842609	0.08939617	0.062192	0.05661702	0.05259439	0.04398749	0.07564761	0.9592382	1.208294	0.961292	0.3583584	0.7732945	0.2528559	0.1633227	1.999035	0.6392591	0.8520748	0.6160537	0.5041293	0.7957194	0.4554855	0.344514	0.5494867	0.1698735	0.3984591	0.5088074	0.3682037	1.13592	1.151208	0.4492551	0.7929398	0.6837408	0.413817	0.2666121	0.6856461	0.6340473	0.2999867	0.7469812	0.5914677	0.5926123	0.5381545	1.398905	1.734913	0.796493	1.002996	0.868008	0.458128	0.4068972	0.1943379	0.284068
region_5223	chr2	104871912	104872627	early	ectopic_ptf	sox17	closed	heterochromatin_fac	104872253	104872281	104872293	+	8.87963	1	8.87963	104872158	104872166	+	11.5682	9.88069	2	104872162	104872176	+	5.7561	5.7561	1	NA	NA	NA	NA	NA	NA	0.9531928	0.751329	0.5951646	1.259823	0.3834368	0.7723007	0.3425723	one	low	mid	2_5	high	mid	one	low	low	none	none	none	0.1177991	0.1082086	0.1890786	0.2199384	0.6661772	0.5750279	0.2373459	0.6297448	0.3295347	0.9695438	0.7524497	0.8301969	0.5912542	0.3266454	2.237095	7.58078	7.427335	5.470824	10.21592	4.687544	0.6269132	0.7584635	0.547996	0.8722109	0.5976886	1.215338	0.5025676	0.7591241	0.591962	0.8078115	3.064363	2.839224	4.083608	1.066448	0.8273341	0.730953	1.499934	5.388502	7.731947	13.74622	3.270588	1.539817	1.112833	3.128977	3.058964	2.246047	5.723205	0.8831482	0.2191741	0.7183941
region_5224	chr2	104878926	104879355	early	no_ptf	no_sox17	moderate	enhancer_poised	104879116	104879032	104879044	-	9.28704	3	8.472223	NA	NA	NA	NA	NA	NA	104878991	104879005	+	5.41463	5.41463	1	104879072	104879082	+	13.386	13.386	1	0.8764876	0.8697309	1.019176	1.517122	0.5597057	1.029295	0.7303624	2_5	mid	mid	none	none	none	one	low	low	one	high	high	0.06792381	0.06430301	0.07212613	0.1471814	0.1712339	0.09914138	0.0646984	1.075891	0.8787592	0.9530402	1.660257	1.212176	0.3568561	1.306582	1.179327	1.684739	1.689472	1.046918	1.571282	1.301431	0.4482502	0.3641077	0.6403225	0.4370564	0.3869354	0.3109456	0.3979031	0.6145934	0.5458277	0.641793	1.263064	0.8721003	0.7552183	0.7998362	0.5451897	0.5745211	0.4999779	0.7875381	0.5521193	0.8923621	0.3388853	0.5884354	0.4580773	0.7217653	0.6772803	0.614015	0.9313582	0.2848723	0.1984821	0.558358
region_5226	chr2	105022974	105023444	transient	no_ptf	no_sox17	closed	heterochromatin_fac	105023212	105023237	105023249	-	12.3241	2	11.03705	NA	NA	NA	NA	NA	NA	NA	NA	NA	NA	NA	NA	NA	NA	NA	NA	NA	NA	0.7000373	0.3718119	0.6068174	0.5730803	0.5413182	0.4664612	0.742778	2_5	high	high	none	none	none	none	none	none	none	none	none	0.0642394	0.07210485	0.07601171	0.1208838	0.1563788	0.03345919	0.06410455	0.4262653	0.5492245	0.6193487	0.4896731	0.4080966	0.3606272	0.1633227	1.547862	1.975079	2.296833	0.9448718	0.3932524	0.5641937	0.3310863	0.3418504	0.458651	0.5331746	0.3187673	0.3391123	0.6020434	0.590294	0.6529226	0.6522141	1.075843	0.5074768	0.320838	0.3999181	0.4760006	0.6478745	0.3499845	0.5805143	0.5920886	0.4167828	0.2690773	0.4413693	0.4580773	0.5408263	0.84684	0.2593342	0.2608527	0.4802006	0.1980549	0.2294926
region_5227	chr2	105058483	105058929	transient	no_ptf	no_sox17	closed	heterochromatin_fac	105058754	105058686	105058698	-	12.6852	2	12.5602	NA	NA	NA	NA	NA	NA	NA	NA	NA	NA	NA	NA	NA	NA	NA	NA	NA	NA	0.7903932	0.5039681	0.7482774	1.069353	0.5547327	0.9238007	0.3871083	2_5	high	high	none	none	none	none	none	none	none	none	none	0.04794754	0.06277753	0.06180026	0.1116506	0.1546089	0.0904874	0.080303	0.7983544	0.8787592	1.165908	0.286672	0.1874888	0.1673136	0.3266454	1.815155	1.4517	1.114842	0.9996712	1.270727	1.107533	0.2486317	0.2528212	0.273998	0.449429	0.3538088	0.3955847	0.4134694	0.3780402	0.237961	0.5984559	0.5948175	0.7194531	0.5346009	0.2666121	0.4329235	0.3433299	0.4499801	0.5831084	0.5125639	0.7569063	1.020015	0.5244344	0.7204195	0.6902816	0.4292123	0.4940077	0.5165205	0.4068972	0.1511549	0.3026394
region_5228	chr2	105079578	105079993	late	no_ptf	no_sox17	closed	heterochromatin_fac	105079822	105079771	105079783	-	14.4352	3	11.27469	105079917	105079925	-	8.19318	8.19318	1	NA	NA	NA	NA	NA	NA	NA	NA	NA	NA	NA	NA	1.235552	0.284344	0.7883326	0.6533969	0.2366634	0.4715325	0.6061145	2_5	high	high	one	low	low	none	none	none	none	none	none	0.02756729	0.03929525	0.02715428	0.02419244	0.03094233	0.03645021	0.1356906	0.2581998	0.3295347	0.1373274	0.3344629	0.1590376	0.3308561	0.9799361	0.3113553	0.1158805	0.4411499	0.3987443	1.159851	2.198293	0.3296353	0.2724148	0.4556694	0.2640897	0.2505992	0.3675569	0.2984273	0.1978863	0.2424336	0.1676711	0.3391233	0.2234974	0.1996669	0.3999181	0.3073889	0.4471493	0.2999867	0.4744083	0.3152011	0.7920722	1.219284	0.2529183	0.3273777	0.1946901	0.1365284	0.2611145	0.6596829	0.4883209	0.1548124	0.1211009
region_523	chr1	38291434	38292471	late	ptf_d0	sox17	closed	enhancer_primed	38292004	38292291	38292303	+	9.05556	5	7.320372	38292325	38292333	-	12.3409	9.84091	4	38291729	38291743	+	8.25203	6.86382	4	NA	NA	NA	NA	NA	NA	0.6057088	1.738842	0.5636272	1.462039	0.1970871	0.4089611	0.6949349	2_5	mid	low	2_5	high	mid	2_5	low	low	none	none	none	0.1057185	0.1253861	0.1029799	0.1742068	0.4306506	0.5382586	0.1934536	0.6715826	0.5492245	0.9640426	0.8599425	1.183725	1.133882	0.6532908	0.7824172	1.623604	2.03156	2.65509	6.889767	2.045377	0.5480836	0.4335432	0.5494867	0.7891761	0.7172263	0.9331146	0.8410719	1.810554	2.125415	1.165649	2.794075	4.460733	8.009176	1.066448	1.221885	0.998118	2.399894	4.610391	5.715658	12.21415	1.60095	2.302077	1.653069	3.219354	2.268324	2.717174	4.621402	0.7284212	0.501587	1.099663
region_5230	chr2	105099798	105100358	late	no_ptf	sox17	closed	enhancer_primed	105100074	105099837	105099849	-	11.3241	2	11.2917	NA	NA	NA	NA	NA	NA	105099916	105099930	-	7.98374	6.560975	2	NA	NA	NA	NA	NA	NA	0.4654413	0.4284657	0.6871505	1.685326	0.213135	0.7815878	0.7942812	2_5	mid	high	none	none	none	2_5	low	low	none	none	none	0.04737968	0.05647338	0.04521948	0.04717846	0.05246325	0.1194003	0.4736472	0.3884287	0.4393796	0.4092317	0.5016576	0.3036275	0.4163984	0.1633227	0.3981954	0.4635219	0.4289782	0.5121193	3.171185	17.31719	0.489432	0.4780578	0.4571602	0.4432427	0.3518938	0.5369741	0.6421203	0.3238864	0.2513788	0.3417387	0.2411885	0.1970004	0.6843511	0.7998362	0.3797621	0.3807095	0.5499757	0.3708965	0.6703714	2.470739	11.49036	0.3858128	0.3438723	0.4877206	0.3872773	0.3775611	1.091434	1.63176	0.1433533	0.2298721
region_5231	chr2	105108713	105109399	late	no_ptf	sox17	moderate	enhancer_primed	105109174	NA	NA	NA	NA	NA	NA	105108876	105108884	+	9.77273	9.314393	3	105109269	105109283	+	8.13008	8.13008	1	105109024	105109034	+	5.57895	5.57895	1	0.3293495	2.798143	1.378873	2.338168	0.573634	1.129428	0.4347417	none	none	none	2_5	mid	mid	one	low	mid	one	low	low	0.1470819	0.1474073	0.1642436	0.236549	0.5075155	0.6130334	0.5561825	0.9128814	0.9886041	0.6138475	0.4538667	0.3535281	0.6692543	0.8166134	0.7455556	1.160082	1.266784	1.576052	4.398568	5.673807	0.5367053	0.5278996	0.3678153	0.4656056	0.7354695	1.045781	1.069723	0.8498191	0.6291512	0.641793	0.8781712	0.8663397	1.540564	0.6665302	0.7039068	0.4776153	0.8999602	2.766285	3.589603	13.36533	11.36202	2.298234	1.455762	1.673594	1.451835	1.309134	3.441372	1.281925	0.4190874	0.6518686
region_5232	chr2	105130451	105131055	transient	no_ptf	no_sox17	moderate	enhancer_poised	105130837	105130838	105130850	+	8.46296	3	7.209877	NA	NA	NA	NA	NA	NA	NA	NA	NA	NA	NA	NA	105130625	105130635	+	6.2807	6.17544	2	3.321429	3.417112	0.9156844	2.936339	4.618823	4.0479	0.7468893	2_5	low	low	none	none	none	none	none	none	2_5	low	low	0.2330115	0.2243152	0.3088572	0.3393153	0.4636486	0.170606	0.1397522	1.018547	0.9886041	1.440563	1.337631	1.131491	0.256627	0.3266454	2.821659	4.704019	2.873152	1.833056	0.6886236	0.1989299	0.807628	0.4558005	0.9158112	0.9509613	0.5760858	0.3674179	0.5322671	0.8391063	0.7882613	0.8158606	0.9479958	0.930855	0.5201177	0.3999181	0.6398337	0.6866598	0.6999691	0.9358461	1.06489	0.5874045	0.212783	0.8758699	0.8346245	1.185873	0.8637863	0.640456	0.4793205	0.3458848	0.3381779	0.3785632
region_5234	chr2	105153093	105153676	transient	no_ptf	sox17	moderate	enhancer_primed	105153356	105153434	105153446	-	8.67593	3	7.81173	105153596	105153604	+	10.8295	8.534073	3	NA	NA	NA	NA	NA	NA	105153487	105153497	-	6.03509	5.605265	2	0.4470791	2.816368	0.9347757	1.576187	0.4223663	0.5455989	0.680926	2_5	low	low	2_5	mid	low	none	none	none	2_5	low	low	0.2204794	0.2290041	0.2773133	0.4661024	0.506745	0.4243618	0.2367998	0.8609819	0.9886041	1.241448	0.7882561	0.5764699	0.4050852	0.8166134	2.041384	1.627437	2.171331	1.559037	1.972347	1.673404	0.5436471	0.5448297	0.458651	0.586469	0.6356195	0.537113	0.9754358	1.093143	1.594413	0.8407274	1.06359	0.957352	1.019672	0.3999181	1.183564	0.9690578	0.6999691	1.415443	1.18397	3.040281	2.973364	2.275823	3.454589	2.255673	2.248697	2.217561	1.284429	0.4802006	0.5802108	0.9835111
region_5236	chr2	105215897	105216305	late	no_ptf	no_sox17	closed	heterochromatin_fac	105216055	105216073	105216085	-	14.6481	3	11.20986	NA	NA	NA	NA	NA	NA	NA	NA	NA	NA	NA	NA	105216016	105216026	-	5.15789	5.15789	1	1.25675	0.2795773	0.4724035	0.682683	0.2925382	0.5895818	0.5950246	2_5	high	high	none	none	none	none	none	none	one	low	low	0.03193863	0.0235597	0.05127887	0.05559837	0.0805038	0.05922157	0.1212737	0.5639054	0.6590694	0.7621774	0.6688523	0.4911163	0.4981697	0.8166134	0.832824	1.857921	1.297009	1.249122	0.6998916	1.777901	0.3983266	0.344514	0.6388317	0.3192861	0.2789214	0.2543342	0.1692521	0.4280307	0.5874894	0.3249211	0.6668949	0.4337463	0.5776632	0.2666121	0.2118234	0.1342854	0.3499845	0.678838	0.4340741	0.4813469	0.3827854	0.4313382	0.4254024	0.6981525	0.3176727	0.3493397	0.4689506	0.3092331	0.145639	0.2560982
region_5237	chr2	105237110	105237374	transient	no_ptf	no_sox17	closed	heterochromatin_fac	105237256	105237232	105237244	-	10.6296	2	10.18054	105237144	105237152	+	11.7614	9.795475	2	105237146	105237160	+	7.82114	6.784555	2	NA	NA	NA	NA	NA	NA	0.8982928	0.432074	1.362609	1.035216	0.6140105	1.039634	0.5305397	2_5	mid	mid	2_5	high	mid	2_5	low	low	none	none	none	0.02233484	0.03296628	0.01927085	0.03492366	0.01251862	0.0369288	0.04215842	0.2295628	0.4393796	0.2073664	0.1791792	0.1613715	0.2528559	0.1633227	0.9124631	0.7538619	0.4612999	0.4081849	0.3360862	0.8041062	0.2385523	0.1362074	0.3678153	0.1760598	0.3734966	0.1695561	0.5129451	0.2117092	0.2097171	0.1925379	0.4982343	0.2338656	0.1710878	0.5332241	0.1956356	0.1938116	0.1499934	0.340716	0.3547564	0.1936923	0.495374	0.3419624	0.3762329	0.4719787	0.1811443	0.1711091	0.2344753	0.23198	0.1245198	0.102909
region_5238	chr2	105246638	105247023	late	no_ptf	no_sox17	closed	heterochromatin_fac	105246808	105246824	105246836	+	12.8056	1	12.8056	105246677	105246685	-	7.85227	7.85227	1	NA	NA	NA	NA	NA	NA	NA	NA	NA	NA	NA	NA	0.5382708	0.2174689	1.071401	0.6070836	0.4399892	0.4353853	0.640296	one	high	high	one	low	low	none	none	none	none	none	none	0.04212175	0.05021364	0.05075316	0.05585564	0.03695287	0.02592191	0.1478275	0.420287	0.3295347	0.6165981	0.2627766	0.2443912	0.2453137	0.1633227	0.296525	0.5794024	0.4999118	0.3533856	0.4486908	3.093477	0.4403881	0.344514	0.6403225	0.3019184	0.2323561	0.1978618	0.5671552	0.2992253	0.4283793	0.2318504	0.3536289	0.2926203	0.2636797	0.3999181	0.281421	0.2838037	0.3499845	0.2699787	0.3945188	0.4404134	2.407062	0.3049221	0.2782082	0.4660986	0.3176727	0.3493397	0.2664904	0.6592884	0.1792213	0.1545533
region_5239	chr2	105266347	105267049	early	ectopic_ptf	sox17	closed	heterochromatin_fac	105266609	105266638	105266650	+	12.037	2	11.3472	105266538	105266546	+	9.56818	8.613635	2	105266480	105266494	-	8.15447	6.77642	2	NA	NA	NA	NA	NA	NA	1.001293	0.2225288	0.3149263	0.3325488	0.2908092	0.3762111	0.4848122	2_5	high	high	2_5	mid	low	2_5	low	low	none	none	none	0.06222049	0.08313529	0.05760548	0.08721923	0.1476919	0.05499437	0.07103993	0.3921342	0.4393796	0.3446939	0.5135686	0.3558621	0.3308561	0.4899681	2.118881	3.029501	3.003256	1.655419	0.8419432	1.099146	0.322753	0.180722	0.458651	0.5455472	0.3984591	0.3109456	0.5775327	0.8485862	0.8478134	1.2322	3.76928	1.608261	0.5917592	0.9331422	0.511076	0.5371415	0.5999735	2.185771	1.577868	0.6398734	0.7216707	0.8748595	1.014494	1.225228	1.57946	0.6122346	0.7881958	0.354005	0.2099412	0.3372793
region_524	chr1	38322676	38323659	transient	no_ptf	no_sox17	closed	naive	38323411	38323123	38323135	-	10.6759	8	8.116896	38322790	38322798	-	7.61364	7.534095	2	38323240	38323254	+	8.2439	6.609755	4	NA	NA	NA	NA	NA	NA	0.1716978	0.1434835	0.357317	0.3251307	0.1795133	0.2161798	0.6532037	6_more	mid	mid	2_5	low	low	2_5	low	low	none	none	none	0.06608804	0.09095011	0.0715693	0.0684867	0.1349894	0.08861309	0.08892452	0.3345822	0.5492245	0.3419433	0.4777622	0.3796454	0.4721696	1.143259	3.299494	2.614338	2.387508	1.657307	0.8991094	0.4354876	0.4501927	0.4584641	0.7296674	0.4717919	0.3403701	0.4802238	0.2338397	0.7747168	1.240412	0.6024805	1.575429	1.051245	0.4629594	0.5332241	0.6208511	0.8126258	0.4999779	0.9384402	0.8283859	0.4404134	0.3827854	0.7364868	0.8996601	1.05804	1.320668	0.8504688	0.3512603	0.7446617	0.3299491	0.3633026
region_5240	chr2	105273483	105274096	early	ectopic_ptf	sox17	closed	naive	105273711	105273711	105273723	-	11.2037	1	11.2037	105273527	105273535	-	9.75	9.75	1	NA	NA	NA	NA	NA	NA	NA	NA	NA	NA	NA	NA	0.3868667	0.2860057	0.9141062	0.5579607	0.2663656	0.4352602	0.6449033	one	mid	high	one	mid	mid	none	none	none	none	none	none	0.06493442	0.07046301	0.09040784	0.1499536	0.4061756	0.173597	0.03061535	0.4297224	0.3295347	0.6893878	0.6927478	0.358196	0.3308561	0.4899681	1.279713	2.271807	4.17686	3.259815	0.9822671	0.7012865	0.4389378	0.361444	0.5509775	0.4246838	0.3850203	0.5085294	0.3385043	0.7873194	0.6529226	1.115915	2.929219	2.264352	0.7201718	0.133306	0.5120274	0.6119007	0.6999691	1.428413	1.736296	0.4052475	0.1981496	0.5252775	0.5564163	0.8122349	1.616033	1.22981	0.3460753	0.3825364	0.1810798	0.3953909
region_5242	chr2	105360292	105360509	transient	no_ptf	no_sox17	closed	heterochromatin_const	105360374	105360425	105360437	-	12.3796	2	9.67128	NA	NA	NA	NA	NA	NA	NA	NA	NA	NA	NA	NA	105360465	105360475	+	5.10526	5.10526	1	1.023925	0.3340541	0.8767009	0.5581841	0.5510917	0.7765996	1.059018	2_5	high	mid	none	none	none	none	none	none	one	low	low	0.02134183	0.01878833	0.03043162	0.02593808	0.083916	0.1038472	0.02714766	0.1159598	0.1098449	0.1373274	0.1074928	0.1329203	0.08554233	0.1633227	0.3261856	0.7564171	1.064467	0.6103893	0.7700536	0.3719733	0.1654763	0.1166137	0.273998	0.246722	0.166103	0.1978618	0.3979031	0.1383454	0.1725279	0.1283586	0.240738	0.3484947	0.2705341	0.133306	0.2373077	0.2464241	0.3999823	0.2372042	0.3943118	0.6929022	0.0990748	0.210594	0.2128583	0.2635376	0.3649694	0.1728894	0.2608527	0.3011128	0.0868527	0.1727452
region_5243	chr2	105370145	105370480	transient	ptf_d0	no_sox17	moderate	enhancer_poised	105370317	105370277	105370289	+	6.57407	1	6.57407	105370423	105370431	+	7.36364	7.36364	1	105370316	105370330	-	15.5285	8.18971	6	NA	NA	NA	NA	NA	NA	0.9821418	2.22755	0.7551402	2.651675	1.812388	2.056467	0.6717607	one	low	low	one	low	low	6_more	high	mid	none	none	none	0.08420848	0.08312595	0.05733826	0.08643151	0.0539465	0.04665944	0.0635107	0.5655369	0.5492245	0.4064811	0.1791792	0.3320788	0.1895426	0.4899681	2.524277	2.140595	1.08252	0.4913281	0.1533196	0.2022846	0.5429061	0.3222567	0.7356306	0.2988252	0.4167022	0.2825009	0.3333155	5.970566	7.424829	4.774135	3.495388	2.330594	0.4416219	0.3999181	0.6680888	0.5662017	0.249989	0.4692201	0.5131848	0.2230905	0.3253715	2.404828	2.37286	1.83092	1.034207	1.049799	0.1544377	0.3906567	0.2158844	0.2087492
region_5244	chr2	105392792	105393641	early	ectopic_ptf	sox17	closed	heterochromatin_const	105393215	105393246	105393258	-	9.30556	1	9.30556	105393356	105393364	-	11.25	10.7557	2	105393158	105393172	-	14.3496	9.070463	3	NA	NA	NA	NA	NA	NA	0.52342	1.115886	0.5050231	1.099628	0.2241517	0.4909002	1.300502	one	mid	mid	2_5	high	high	2_5	high	high	none	none	none	0.1509804	0.1317337	0.2119678	0.2216417	0.5950523	0.393694	0.1894398	1.391846	1.757518	1.499599	1.361674	0.6879408	0.7103387	0.4899681	3.798931	2.893179	3.42175	3.269256	3.528905	1.644163	0.6584909	0.8448291	0.6433041	0.6571312	0.6874595	0.819614	1.204087	1.330137	1.756587	0.9731106	2.541985	3.011455	2.325523	0.9331422	0.8624734	0.776652	0.8499624	3.426964	3.077039	3.909012	1.318359	1.499045	2.159373	1.508397	2.11485	2.367835	2.6791	0.6022256	0.3510683	0.5460285
region_5245	chr2	105394934	105395705	late	ectopic_ptf	sox17	closed	heterochromatin_const	105395229	105395253	105395265	+	13.2315	2	10.94445	105395621	105395629	-	10.7273	10.08524	2	105395349	105395363	-	6.46341	6.46341	1	NA	NA	NA	NA	NA	NA	0.9837141	0.2915302	0.6229439	1.394338	0.3086934	0.4447178	1.04889	2_5	high	mid	2_5	mid	high	one	low	low	none	none	none	0.1228624	0.1176505	0.1955616	0.201531	0.522059	0.3600753	0.1599644	0.5455556	0.5492245	0.4765201	0.7405387	0.6786051	0.3790851	0.3266454	1.317003	2.20684	3.80245	2.745808	3.37213	2.081328	0.7580561	0.6863643	1.100464	0.630484	0.7570723	0.7917252	0.5322671	0.8069364	0.6380963	0.9297735	3.369431	2.844985	2.422647	0.3999181	0.775777	0.7530996	1.099951	2.624811	2.918611	2.542191	0.4818602	0.9915067	0.6052716	1.614608	1.089546	1.432702	2.103735	0.7407121	0.1566709	0.5135606
region_5246	chr2	105399283	105399919	late	ectopic_ptf	sox17	moderate	promoter	105399625	NA	NA	NA	NA	NA	NA	105399651	105399659	+	10.5682	10.01705	2	NA	NA	NA	NA	NA	NA	NA	NA	NA	NA	NA	NA	1.108539	8.462249	3.10021	1.726776	12.79819	3.708314	0.5691656	none	none	none	2_5	mid	high	none	none	none	none	none	none	0.3734153	0.3406593	0.4504838	0.5648503	0.99728	0.7776574	0.544141	1.098268	0.4393796	1.376025	0.7285542	0.5718021	0.5723987	0.6532908	1.264882	1.800619	2.450464	2.284712	3.36259	4.256137	0.7821393	0.4780578	0.7341398	1.133207	0.7522679	1.10281	0.9056595	1.603815	1.192869	1.488917	2.480809	2.608813	2.723308	1.066448	0.8758371	0.856919	1.049954	1.600068	2.364629	2.342171	1.75408	1.213076	0.883794	1.140638	1.944429	2.036034	2.226157	1.15573	0.4833897	0.7078083
region_5247	chr2	105408491	105408682	late	no_ptf	no_sox17	moderate	enhancer_poised	105408581	NA	NA	NA	NA	NA	NA	105408585	105408593	+	8.97727	8.97727	1	105408587	105408601	+	15.5691	11.15447	2	NA	NA	NA	NA	NA	NA	1.163308	3.745116	1.181412	2.222898	0.5142163	1.007511	0.6787481	none	none	none	one	low	low	2_5	high	high	none	none	none	0.05869644	0.06109423	0.02829838	0.04906074	0.03787041	0.04446607	0.1224137	0.3225853	0.2196898	0.2073664	0.3582849	0.1944906	0.1413135	0.1633227	0.3257573	0.2890624	0.2711543	0.3817293	0.7865047	1.27219	0.2171796	0.1584647	0.273998	0.2405357	0.1228974	0.1695561	0.2041403	0.9317036	1.05753	0.596084	0.381739	0.5558633	0.5982265	0.2666121	0.3664894	0.156432	0.09999558	0.5503339	0.1576005	0.6808069	0.8635261	1.146065	0.8996601	0.8987227	0.3872773	0.7922455	0.3036904	0.23198	0.1570981	0.1211009
region_5248	chr2	105414233	105414662	late	no_ptf	no_sox17	closed	heterochromatin_fac	105414426	105414518	105414530	-	13.7037	5	9.214804	NA	NA	NA	NA	NA	NA	105414279	105414293	-	7.69919	7.69919	1	NA	NA	NA	NA	NA	NA	0.9810856	0.2135104	0.4484899	0.2932292	0.3450449	0.3962562	0.6323074	2_5	high	mid	none	none	none	one	low	mid	none	none	none	0.02977972	0.02980328	0.03409928	0.02408936	0.08197549	0.09064693	0.07797531	0.3711336	0.5492245	0.4820213	0.298583	0.2775103	0.3681694	0.4899681	0.7451272	1.16136	1.242441	0.8447137	1.507205	1.797078	0.2964642	0.2999994	0.3663245	0.314291	0.2971645	0.3676959	0.2390285	0.5644947	0.4566232	0.8158606	0.863215	0.8582774	0.6847383	0.3999181	0.32121	0.2838037	0.4999779	0.5399574	0.5125639	0.9154328	1.31612	0.3997568	0.2782082	0.7060235	1.281414	0.8733491	0.9101658	0.3744162	0.1001703	0.1545533
region_5249	chr2	105744085	105744295	late	no_ptf	no_sox17	closed	heterochromatin_fac	105744199	NA	NA	NA	NA	NA	NA	105744169	105744177	-	9.39773	8.4375	2	NA	NA	NA	NA	NA	NA	NA	NA	NA	NA	NA	NA	0.8037092	0.489675	0.6092274	0.3617588	0.669028	0.4637791	0.8327756	none	none	none	2_5	mid	low	none	none	none	none	none	none	0.01573092	0.02192901	0.01636427	0.01786808	0.01886985	0.02624097	0.04156457	0.1258001	0.1098449	0.1373274	0.2268966	0.1114709	0.1115424	0.3266454	0.1376752	0.2877848	0.2854228	0.179525	0.349082	0.9052485	0.1728954	0.138871	0.273998	0.1525058	0.116178	0.08477807	0.09947578	0.1507418	0.2097171	0.1283586	0.1845178	0.114629	0.1710878	0.5332241	0.1368742	0.09690578	0.04999779	0.2320159	0.1973629	0.4346458	0.7498179	0.1166589	0.08184442	0.1199624	0.1365284	0.1728894	0.2980527	0.1505564	0.0868527	0.09057949
region_525	chr1	38384004	38385074	early	ectopic_ptf	sox17	closed	enhancer_primed	38384629	38384648	38384660	+	7.07407	2	6.97222	38384627	38384635	-	8.77273	8.77273	1	38384021	38384035	+	10.5772	7.25202	3	38384473	38384483	+	5.14035	5.114035	2	0.4652303	0.7047659	1.538441	2.302242	0.269645	1.01942	0.5144309	2_5	low	low	one	low	low	2_5	mid	mid	2_5	low	low	0.2233921	0.2998616	0.3019948	0.5320653	0.8940986	0.593213	0.3748181	2.0058	1.318139	3.22857	3.415654	1.764863	1.052111	0.8166134	6.507088	10.73619	7.591911	7.579787	9.516933	11.63091	0.9405672	0.6391861	1.097483	1.117742	0.7868391	0.9608644	0.9702471	1.537128	1.398114	2.085001	3.560256	3.577112	2.637571	1.599672	1.480596	1.05905	2.249901	7.561998	10.72449	13.73933	11.55681	3.76459	3.075842	7.565596	4.713293	4.705668	4.287055	1.322527	0.417229	1.667822
region_5250	chr2	105758808	105759436	early	no_ptf	no_sox17	closed	naive	105758997	105759029	105759041	+	12.713	3	10.44447	105759220	105759228	-	11.5	8.776513	3	105758905	105758919	+	7.92683	7.92683	1	NA	NA	NA	NA	NA	NA	0.5000955	0.4250278	0.3718591	0.2691831	0.1900567	0.2509106	0.7149269	2_5	high	mid	2_5	high	low	one	low	mid	none	none	none	0.04789729	0.05495405	0.05602908	0.1582625	0.1867156	0.1811744	0.1593706	0.2893065	0.4393796	0.1373274	0.3701958	0.2989597	0.4646274	0.6532908	0.8463692	2.155926	1.979089	1.439998	1.643171	2.067909	0.4665231	0.4780578	0.6418133	0.3050115	0.4632675	0.3675569	0.4973789	0.4200422	0.5458277	0.3850758	0.9765565	0.8191062	0.5132633	0.133306	0.5055807	0.6478745	0.3999823	0.8478989	0.8283859	0.8577562	1.146117	0.5255399	0.3270634	0.8653406	0.4988169	0.5540113	0.8677808	0.5859851	0.3340932	0.217163
region_5251	chr2	106041152	106041489	transient	no_ptf	no_sox17	moderate	enhancer_primed	106041319	106041318	106041330	+	8.63889	1	8.63889	106041205	106041213	-	8.48864	8.386365	2	106041305	106041319	-	11.5203	8.27479	5	NA	NA	NA	NA	NA	NA	0.6149385	1.682411	1.089613	1.701655	0.3541709	0.7820864	0.6133442	one	low	mid	2_5	low	low	2_5	mid	mid	none	none	none	0.06707183	0.05495222	0.05912033	0.07955109	0.04981219	0.04885281	0.04215842	0.3007009	0.2196898	0.2746549	0.2149856	0.213606	0.2193137	0.8166134	1.078514	0.4036653	0.5826086	0.4308643	0.3638054	0.2967174	0.2241712	0.1611283	0.3678153	0.1320449	0.2357158	0.08477807	0.3036161	0.8485102	1.197342	0.3249211	0.581213	0.2955006	0.2141501	0.133306	0.3322061	0.3128639	0.3499845	0.5503339	0.5127709	0.2288582	0.3253715	0.8663551	0.8676137	0.5624482	0.3819156	0.5046899	0.1916377	0.1424361	0.2458093	0.1880058
region_5252	chr2	106455255	106456353	transient	ptf_d0	no_sox17	moderate	enhancer_primed	106455973	106455522	106455534	-	8.89815	4	8.078705	106456283	106456291	-	12.3409	10.53029	3	106456239	106456253	+	11.5854	8.66972	8	106455745	106455755	-	16.1579	16.1579	1	0.3210522	4.002451	1.623086	2.230565	0.333386	0.4203859	0.4971752	2_5	low	mid	2_5	high	high	6_more	mid	mid	one	high	high	0.4704798	0.4553406	0.3613431	0.5003183	0.1991699	0.08123534	0.07450762	2.840518	2.746123	2.326314	1.779513	0.9183284	0.5501698	0.8166134	4.724511	1.337097	1.487155	1.152741	0.5890147	0.3017495	0.5947917	0.5003151	0.732649	0.6949598	0.6456986	0.6503358	0.2390285	5.270682	4.975066	2.043317	2.511172	1.442365	0.6702551	1.33306	1.774492	1.557406	1.449936	1.022148	0.9472589	0.5868446	0.3816658	5.982514	5.400475	2.902711	1.558013	1.547368	0.4901431	0.321524	0.3762722	0.3619384
region_5254	chr2	106611349	106611743	early	ectopic_ptf	sox17	closed	heterochromatin_fac	106611499	106611502	106611514	+	13.0926	4	9.79167	106611530	106611538	-	8.93182	8.93182	1	NA	NA	NA	NA	NA	NA	NA	NA	NA	NA	NA	NA	0.7971066	0.2994994	0.4337124	0.3133519	0.3906568	0.44718	0.5994207	2_5	high	mid	one	low	low	none	none	none	none	none	none	0.03078719	0.03294396	0.04294214	0.06822147	0.11591	0.05152477	0.05023379	0.2478911	0.2196898	0.4119823	0.597166	0.2420572	0.2230848	0.1633227	1.063684	1.74204	1.85149	2.108963	0.5024016	0.2022846	0.2108787	0.2528212	0.273998	0.1289517	0.2174726	0.2546121	0.134364	0.7320702	0.6246786	1.132733	2.429545	1.940627	0.9331604	0.2666121	0.5941615	0.6188143	0.949958	3.267331	4.731328	0.9396233	0.2690773	0.7282751	0.5564163	1.43566	0.7442041	0.758683	0.5056979	0.4273084	0.1511549	0.1658983
region_5255	chr2	106649986	106650880	early	ectopic_ptf	no_sox17	moderate	enhancer_active	106650507	106650507	106650519	+	14.8148	5	9.035182	NA	NA	NA	NA	NA	NA	106650712	106650726	+	10.0163	7.784575	2	106650405	106650415	-	12.5088	12.5088	1	0.5472663	5.13006	0.9835222	1.050067	4.989662	2.143464	0.424085	2_5	high	mid	none	none	none	2_5	mid	mid	one	high	high	0.4285722	0.4223087	0.5274535	0.6056717	1.048288	0.6246383	0.1935013	2.529781	2.416588	2.132701	2.91407	1.568038	0.6503989	0.6532908	3.392678	3.540104	2.632631	3.426101	2.625438	1.107533	0.7550882	0.6561162	0.5509775	1.388018	1.02783	0.537113	0.6020434	1.472577	1.174979	1.043686	2.236016	2.396837	1.361848	0.5332241	1.199975	1.351173	0.8499624	1.587098	2.088983	1.82045	0.793718	2.432378	1.963952	2.497589	2.270144	2.771837	1.532649	0.4435489	0.5205394	0.4830392
region_5257	chr2	106677131	106678008	transient	ptf_d0	no_sox17	moderate	enhancer_active	106677598	106677856	106677868	-	9.99074	2	9.25	106677812	106677820	-	10.4773	9.068195	2	106677672	106677686	+	13.0244	8.013012	5	NA	NA	NA	NA	NA	NA	0.5067087	8.127011	2.336508	2.440706	0.596954	0.8537852	0.5471863	2_5	mid	mid	2_5	mid	mid	2_5	high	mid	none	none	none	0.302538	0.2495457	0.315186	0.4991271	0.4167764	0.0963099	0.08084915	2.475298	3.295347	1.704215	1.612392	1.478017	0.4088562	1.79655	5.79154	3.713286	4.050949	2.537917	1.050701	0.3686186	0.8259776	1.005957	0.6403225	0.672597	0.7421888	0.622169	0.4030919	6.86721	8.086697	3.75934	4.979728	5.153685	0.8341013	0.9331422	1.80193	1.043817	0.949958	2.104657	1.932418	0.563774	0.3546383	7.653209	7.954775	4.729649	4.6232	5.312032	0.5273431	0.4883209	0.6445725	0.3451107
region_5258	chr2	106679781	106680103	transient	no_ptf	no_sox17	closed	enhancer_poised	106679890	106679945	106679957	+	7.97222	2	7.143515	NA	NA	NA	NA	NA	NA	NA	NA	NA	NA	NA	NA	NA	NA	NA	NA	NA	NA	1.380073	0.663149	1.121299	2.634237	0.3050165	1.061389	1.040665	2_5	low	low	none	none	none	none	none	none	none	none	none	0.04533847	0.05800683	0.04551854	0.07540946	0.06704151	0.01523409	0.02541382	0.3922346	0.4393796	0.3446939	0.298583	0.1968245	0.1115424	0.4899681	1.71734	1.394399	0.6212205	0.4119612	0.2529285	0.2022846	0.3416149	0.3195931	0.273998	0.2814575	0.2505992	0.367279	0.2390285	0.6085603	0.7317734	0.3706301	0.440212	0.3588629	0.1851838	0.5332241	0.3618055	0.4623823	0.1499934	0.403671	0.3941048	0.2934223	0.1418553	0.6331322	0.6544411	0.6155539	0.5434328	0.434004	0.3140603	0.2929925	0.1585293	0.1058402
region_5259	chr2	106693237	106693436	transient	no_ptf	no_sox17	accessible	promoter	106693335	NA	NA	NA	NA	NA	NA	NA	NA	NA	NA	NA	NA	NA	NA	NA	NA	NA	NA	NA	NA	NA	NA	NA	NA	2.308247	7.598393	2.770653	1.473911	30.33394	8.107111	0.487704	none	none	none	none	none	none	none	none	none	none	none	none	0.1913937	0.1757744	0.2093298	0.2947399	0.4313949	0.1907455	0.04735995	0.551965	0.6590694	0.7566762	0.3702694	0.5601324	0.1413135	0.1633227	0.9421237	0.5208234	0.5078901	0.5404631	0.6496363	0.2674763	0.2881789	0.1860493	0.1831622	0.5814739	0.430141	0.3958626	0.2687279	0.6467285	0.8998287	0.3417387	0.4388603	0.7983698	0.3063548	0.3999181	0.4252906	0.4471493	0.3999823	0.7193949	0.7090989	0.2582564	0.282591	0.8286892	0.883794	0.7512582	0.6853228	0.9086921	0.3460753	0.1424361	0.2306332	0.2713589
region_526	chr1	38392976	38393294	transient	no_ptf	no_sox17	moderate	enhancer_primed	38393100	38393094	38393106	-	8.13889	1	8.13889	38393243	38393251	+	8.26136	8.26136	1	38393286	38393300	+	8.34959	7.044715	2	NA	NA	NA	NA	NA	NA	0.4568587	2.855456	0.843573	1.376813	0.4418109	0.9216339	0.7022212	one	low	mid	one	low	low	2_5	low	mid	none	none	none	0.07168116	0.09094829	0.06084224	0.1180084	0.1303837	0.06488455	0.1022014	0.2417564	0.2196898	0.3474445	0.3582849	0.1613715	0.2826271	0.1633227	0.7383546	0.4062205	1.213904	0.8201462	0.465142	0.4028918	0.242324	0.2056429	0.3663245	0.1289517	0.2107533	0.1978618	0.2635392	0.7683414	0.7273008	0.6955512	0.68095	0.2851324	0.4633466	0.133306	0.2944898	0.2685707	0.249989	0.7495753	0.5912607	0.3579864	0.3546383	0.7654255	0.7857693	0.6155539	0.9084021	0.6051131	0.4684979	0.2034486	0.2287748	0.2451328
region_5260	chr2	106710340	106710798	transient	ectopic_ptf	sox17	closed	enhancer_poised	106710546	106710549	106710561	-	9.75	3	8.72531	106710586	106710594	+	9.28409	8.72727	2	NA	NA	NA	NA	NA	NA	NA	NA	NA	NA	NA	NA	0.8209895	0.2662402	1.252512	2.15318	0.5038482	1.067134	0.6480649	2_5	mid	mid	2_5	mid	low	none	none	none	none	none	none	0.0850742	0.07524304	0.1445622	0.1879245	0.4235215	0.2276342	0.07738146	0.4393585	0.3295347	0.7621774	0.4658512	0.3320788	0.3010849	0.6532908	2.120166	2.150816	4.419477	2.961251	0.6756278	0.166334	0.6215633	0.4308796	1.097483	0.3899483	0.5031134	0.3957236	0.3036161	0.638325	0.5637181	0.4805184	1.701023	1.213107	0.2636797	0.5332241	0.5002592	0.6340473	0.4499801	2.102063	2.168094	0.5989398	0.2262967	0.4749824	0.5890913	0.4877206	0.7049499	0.9633546	0.4152904	0.3011128	0.1925389	0.2240099
region_5261	chr2	106710905	106711130	transient	no_ptf	no_sox17	moderate	enhancer_poised	106711066	106711047	106711059	-	6.81481	1	6.81481	NA	NA	NA	NA	NA	NA	NA	NA	NA	NA	NA	NA	NA	NA	NA	NA	NA	NA	1.633213	1.421027	1.286388	3.817045	0.8468272	1.241208	1.061552	one	low	low	none	none	none	none	none	none	none	none	none	0.03329762	0.03295262	0.02852503	0.04503013	0.04276453	0.03345919	0.03175535	0.3052097	0.7689143	0.2073664	0.1552837	0.1375882	0.1673136	0.1633227	0.8472259	1.274685	0.6514455	0.3552737	0.19749	0.1011423	0.2190143	0.2999994	0.1831622	0.1934276	0.1012946	0.2825009	0.2635392	0.2822988	0.237961	0.3313176	0.6079714	0.2736112	0.07125431	0.133306	0.2851181	0.2685707	0.3499845	0.5123711	0.2369182	0.09396233	0.1272219	0.3656777	0.3273777	0.5034625	0.4095852	0.1728894	0.1544377	0.09766418	0.1511549	0.08764836
region_5262	chr2	106720072	106720951	transient	ptf_d0	no_sox17	closed	enhancer_primed	106720498	106720781	106720793	+	7.53704	1	7.53704	106720115	106720123	+	10.3636	9.568165	2	106720470	106720484	-	14.2764	11.26828	2	106720301	106720311	-	15.5789	15.5789	1	0.5930538	0.7958774	0.5984298	1.561975	0.3191939	0.6574736	0.510872	one	low	low	2_5	mid	mid	2_5	high	high	one	high	high	0.102489	0.1100115	0.08334845	0.1268318	0.06370861	0.05890252	0.09065836	2.083713	2.746123	1.97887	1.289914	1.100705	0.3681694	0.1633227	6.898511	1.912667	1.226076	1.269914	0.4764101	0.166334	0.683465	0.5920079	0.8234847	0.7042393	0.5660067	0.4240293	0.3333155	4.689329	6.97127	3.214642	3.466377	1.781066	0.4347674	0.133306	1.474128	1.155956	0.7999646	0.8047479	0.946845	0.2524888	0.1553691	4.83187	6.021926	3.201621	2.274547	2.080015	0.3780904	0.5941053	0.4084233	0.2688073
region_5263	chr2	106733325	106733731	transient	no_ptf	no_sox17	closed	heterochromatin_const	106733548	106733546	106733558	+	13.287	2	11.7546	106733439	106733447	+	7.19318	7.19318	1	NA	NA	NA	NA	NA	NA	NA	NA	NA	NA	NA	NA	0.6209527	0.5812944	1.222402	0.9990926	0.4166614	0.6433757	1.048391	2_5	high	high	one	low	low	none	none	none	none	none	none	0.03561865	0.03293098	0.05474088	0.07183183	0.03494551	0.03361872	0.04275227	0.2236849	0.2196898	0.2046158	0.2149856	0.3012936	0.1673136	0.1633227	1.172126	1.342208	1.545917	0.5593662	0.1126046	0.1989299	0.3171841	0.3471776	0.2754888	0.2293543	0.2890004	0.3109456	0.3682037	0.3118793	0.3956627	0.2422715	0.6659938	0.3807523	0.135267	0.2666121	0.2695582	0.3280969	0.2999867	0.572732	0.1971559	0.29919	0.2555635	0.3298023	0.4583916	0.3756291	0.7299387	0.3740003	0.2768603	0.1953284	0.1304629	0.1477065
region_5264	chr2	106741546	106742518	transient	ectopic_ptf	sox17	closed	naive	106741927	106741992	106742004	-	14.037	2	11.91202	106741904	106741912	+	11.3182	8.732957	4	NA	NA	NA	NA	NA	NA	106742055	106742065	+	9.85965	9.85965	1	0.3472817	0.3994707	0.4551199	0.6039836	0.2678129	0.3719257	0.6765596	2_5	high	high	2_5	high	low	none	none	none	one	mid	mid	0.1514808	0.1459841	0.2576616	0.2603907	0.3491225	0.1138969	0.1230076	2.283824	4.943021	2.749299	2.125961	2.063823	0.5686277	1.469904	8.148134	5.736723	5.072611	3.76627	0.9969905	0.3978597	0.5605175	0.5999988	0.5524683	0.7768034	0.8502028	0.3958626	0.895282	1.480803	2.155067	1.414317	2.498919	1.805836	0.5627929	0.2666121	1.104115	1.380233	0.8999602	2.909405	2.209512	0.5049775	0.6090822	1.532992	2.48675	1.742441	2.335248	1.917807	0.574913	0.3377645	0.3111155	0.362923
region_5265	chr2	106808598	106808899	transient	no_ptf	no_sox17	closed	heterochromatin_fac	106808768	106808842	106808854	+	11.2593	1	11.2593	NA	NA	NA	NA	NA	NA	106808700	106808714	+	9.22764	9.101625	2	NA	NA	NA	NA	NA	NA	0.5607273	0.4051096	0.4250423	0.9717861	0.4917749	0.8167628	0.549308	one	mid	high	none	none	none	2_5	low	high	none	none	none	0.02483672	0.02978164	0.02694862	0.01879244	0.02040494	0.01036876	0.02828766	0.3493005	0.7689143	0.3419433	0.1791792	0.21594	0.2490848	0.3266454	1.246706	0.5195458	0.362238	0.179525	0.3100947	0.1680113	0.2194646	0.2279002	0.2754888	0.06447586	0.2357158	0.2544732	0.1640634	0.427878	0.5368826	0.4243883	0.454267	0.2574824	0.1356542	0.133306	0.2849287	0.3654765	0.3999823	0.3079415	0.1578075	0.1348959	0.1553691	0.3910189	0.4257167	0.5624482	0.1811443	0.3211182	0.2928678	0.1424361	0.1263782	0.1837105
region_5266	chr2	106828917	106829364	transient	no_ptf	no_sox17	moderate	enhancer_poised	106829174	106829148	106829160	-	10.75	1	10.75	106829229	106829237	+	7.47727	7.47727	1	NA	NA	NA	NA	NA	NA	NA	NA	NA	NA	NA	NA	0.788625	0.4600973	0.8988291	3.277146	0.8467527	1.675667	0.8366162	one	mid	mid	one	low	low	none	none	none	none	none	none	0.08261506	0.108187	0.0636243	0.0880653	0.08591093	0.03645021	0.07970915	0.4032678	0.1098449	0.6110969	0.3224784	0.21594	0.1413135	0.4899681	2.206578	0.7525843	0.4390532	0.3325943	0.2234816	0.2641216	0.5132868	0.4308796	0.458651	0.4432427	0.3254866	0.4803627	0.4676795	0.5902111	0.9370179	0.5984559	0.2271335	0.3029885	0.1638462	0.7998362	0.5720694	0.6188143	0.3499845	0.3760847	0.315822	0.1642941	0.1835162	0.5465219	0.9164689	0.3972511	0.5684215	0.324679	0.1756301	0.2401003	0.1925389	0.1964197
region_5267	chr2	106863184	106863627	transient	no_ptf	no_sox17	closed	heterochromatin_const	106863292	106863534	106863546	-	10.5926	2	9.06019	106863231	106863239	-	9.72727	9.72727	1	NA	NA	NA	NA	NA	NA	NA	NA	NA	NA	NA	NA	0.3809908	0.8168821	0.8598413	1.447044	0.3341405	0.7147412	0.8952768	2_5	mid	mid	one	mid	mid	none	none	none	none	none	none	0.05230127	0.05489461	0.05314348	0.07127577	0.07352389	0.07070705	0.08431684	0.4042472	0.6590694	0.4119823	0.3224784	0.1637054	0.256627	0.1633227	1.513571	0.8111634	0.7467226	0.6103893	0.8384878	0.3686186	0.3053046	0.3418504	0.2754888	0.4277769	0.2573186	0.3392512	0.4276025	0.4096348	0.5830169	0.2920051	0.7507746	0.3323658	0.4778298	0.5332241	0.4151016	0.5440551	0.3999823	0.6814321	0.3943118	0.9799969	0.3816658	0.5749674	0.687116	0.5486972	0.7968625	0.5293506	0.7241657	0.1953284	0.2264891	0.1418442
region_5268	chr2	106865465	106866189	transient	no_ptf	no_sox17	closed	enhancer_primed	106865743	106865939	106865951	+	11.6296	4	9.775465	106865793	106865801	-	9.77273	9.73864	2	NA	NA	NA	NA	NA	NA	106866021	106866031	-	6.08772	6.08772	1	0.3068947	0.7303313	0.4532446	1.366098	0.2333332	0.7431304	0.7241109	2_5	mid	mid	2_5	mid	mid	none	none	none	one	low	low	0.09128518	0.1004972	0.111153	0.1189671	0.1394499	0.07541284	0.08605068	1.249125	2.306743	1.308736	1.552617	0.6856069	0.4868564	0.1633227	5.686952	4.228999	2.626341	1.05638	0.6998916	0.6051763	0.4332547	0.4139495	0.5494867	0.6335771	0.5228011	0.3675569	0.3682037	1.598542	2.092698	1.536279	1.85698	1.116334	0.5559385	0.3999181	0.8873202	1.05905	0.8499624	1.175644	0.9456032	0.5695416	0.3253715	1.469601	1.996941	1.553631	1.682957	1.016237	0.426113	0.3377645	0.2471811	0.2574624
region_5269	chr2	106895547	106896212	transient	no_ptf	no_sox17	moderate	enhancer_poised	106895772	106895715	106895727	-	11.287	4	7.87962	106895945	106895953	+	12.2273	9.53031	3	106895947	106895961	+	6.77236	6.77236	1	106895940	106895950	+	6.10526	5.894735	2	0.6907385	1.797291	1.339649	3.919866	0.8864375	1.372746	0.3433806	2_5	mid	low	2_5	high	mid	one	low	low	2_5	low	low	0.1905403	0.2041159	0.1272892	0.1638175	0.0568337	0.07242182	0.1224137	1.440424	0.5492245	0.6138475	0.4061493	0.3773115	0.3383982	0.6532908	3.307551	1.04548	0.7668726	0.4818874	0.238205	0.3000721	0.8803659	0.5999988	0.9143205	0.6744989	0.4848703	0.5369741	0.3682037	1.214734	1.386104	0.7845973	0.4837287	0.6261391	0.3562715	0.3999181	0.8600672	0.9690578	0.5999735	0.6304987	0.315408	0.3285882	0.3974188	1.424233	1.441153	0.8849717	0.7718737	0.6440168	0.2768603	0.4516692	0.4801	0.1782278
region_527	chr1	38477696	38478746	transient	no_ptf	sox17	closed	heterochromatin_fac	38478257	38478261	38478273	+	12.5648	7	8.576711	38477926	38477934	+	10.5682	10.5682	1	38477847	38477861	+	5.73171	5.73171	1	NA	NA	NA	NA	NA	NA	0.6633242	0.5405165	0.7649664	0.619464	0.1599936	0.5536053	0.3834786	6_more	high	mid	one	mid	high	one	low	low	none	none	none	0.1597859	0.1773568	0.2650707	0.4804791	0.6408044	0.2344139	0.1697737	1.136926	1.427984	1.737222	1.397407	0.5718021	0.6654832	0.9799361	6.536748	11.45064	6.361233	3.518707	2.032968	0.9035711	0.7782169	0.6667707	1.014101	1.344003	0.934699	0.6501968	0.9056595	1.440834	1.337153	1.969435	2.976791	1.952722	0.734655	1.199754	0.933906	0.8500054	1.549931	2.981787	3.511734	1.391572	0.92094	1.934277	1.668935	3.919497	2.873319	1.522707	0.7933808	0.4191881	0.2486718	0.3742679
region_5270	chr2	107082286	107082766	early	ectopic_ptf	sox17	closed	naive	107082486	107082545	107082557	+	13.0556	1	13.0556	107082514	107082522	-	7.70455	7.70455	1	NA	NA	NA	NA	NA	NA	NA	NA	NA	NA	NA	NA	0.6542917	0.2142328	0.5372541	0.2053076	0.2714771	0.2576223	0.6214013	one	high	high	one	low	low	none	none	none	none	none	none	0.05213697	0.04075264	0.0832152	0.09996142	0.2533259	0.07477472	0.05776302	0.3255127	0.2196898	0.4092317	0.2627766	0.3344127	0.2863981	0.3266454	0.2609485	1.514112	3.118274	2.437781	1.039433	0.2691536	0.3868312	0.2528212	0.5524683	0.2783643	0.272202	0.1130837	0.134364	0.7592739	0.2796227	1.398218	3.840006	3.459028	1.226581	0.133306	0.3750196	0.2907173	0.9999558	5.357372	6.111626	1.245701	0.2972244	0.4568023	0.3273777	0.8358477	1.320668	1.725598	0.4044678	0.4354287	0.2210326	0.1723656
region_5271	chr2	107084270	107084573	transient	ptf_d0	sox17	moderate	enhancer_primed	107084446	107084552	107084564	-	8.2037	1	8.2037	NA	NA	NA	NA	NA	NA	107084350	107084364	+	7.86179	6.898375	2	NA	NA	NA	NA	NA	NA	0.6063909	3.102597	1.200077	2.044658	0.6444205	0.5766241	0.5224678	one	low	mid	none	none	none	2_5	low	low	none	none	none	0.1399045	0.09566888	0.1553819	0.2250204	0.4673613	0.1140564	0.05370148	0.4042309	0.2196898	0.4119823	0.2627766	0.467333	0.3010849	0.3266454	0.5138393	0.9308767	1.325546	1.198099	0.3525374	0.1337381	0.3016226	0.1362074	0.458651	0.4841645	0.38838	0.1978618	0.1692521	0.7658186	0.8626396	0.6129016	1.415417	1.680264	0.2278589	0.2666121	0.387973	0.3059503	0.2999867	2.299659	2.839707	0.2524888	0.2409301	1.217925	1.374861	0.7119036	0.8361166	0.9633546	0.1544377	0.1953284	0.2200285	0.1516222
region_5272	chr2	107415022	107415392	late	no_ptf	sox17	closed	heterochromatin_fac	107415175	107415344	107415356	+	11.3056	5	8.483342	NA	NA	NA	NA	NA	NA	NA	NA	NA	NA	NA	NA	107415152	107415162	-	7.38596	7.38596	1	0.7679594	0.4844776	0.3457777	0.266345	0.2654468	0.5910803	0.8301019	2_5	mid	mid	none	none	none	none	none	none	one	mid	mid	0.02084916	0.03295945	0.01759091	0.02098311	0.0906748	0.06157447	0.06697839	0.256494	0.3295347	0.2073664	0.3344629	0.3511942	0.2528559	0.4899681	0.2897524	0.5832352	0.910428	1.67621	0.7587855	0.3995371	0.1500359	0.1611283	0.1831622	0.1525058	0.2971645	0.2544732	0.2338397	0.1979713	0.1725279	0.1885133	0.6523893	1.274742	0.5631801	0.5332241	0.2582084	0.3502435	0.1499934	1.322307	1.419647	0.8393333	0.1846358	0.2070232	0.1798692	0.2930305	0.5014978	0.4675666	0.3832753	0.1872081	0.1075447	0.1211009
region_5273	chr2	107513041	107513383	transient	no_ptf	no_sox17	closed	heterochromatin_const	107513204	107513227	107513239	+	6.94444	2	6.625	107513285	107513293	+	11.8523	11.8523	1	107513054	107513068	+	10.4878	8.81707	2	NA	NA	NA	NA	NA	NA	0.6496836	0.6884083	1.461625	0.5477621	0.2871793	0.4271913	0.9586204	2_5	low	low	one	high	high	2_5	mid	mid	none	none	none	0.0309851	0.02982058	0.03647002	0.02863369	0.05857879	0.02309043	0.03869073	0.5779919	0.9886041	0.4847719	0.4537932	0.2206079	0.2453137	0.3266454	2.097706	0.806053	0.3055728	0.3269299	0.2252093	0.270831	0.2039566	0.2305639	0.2754888	0.1320449	0.1228974	0.08477807	0.1692521	0.6023986	0.9325453	0.2856086	0.4121019	0.2338656	0.135267	0.2666121	0.4801157	0.6852541	0.09999558	0.3079415	0.434695	0.2524888	0.1846358	1.174711	1.326005	1.250739	0.4542011	0.7515614	0.1384301	0.2482206	0.1792213	0.1447753
region_5274	chr2	107514662	107515843	transient	ptf_d0	no_sox17	moderate	enhancer_primed	107515550	107514867	107514879	+	9.63889	5	7.885184	107515659	107515667	-	11.4773	9.520466	5	107515564	107515578	-	9.13821	7.663181	7	NA	NA	NA	NA	NA	NA	0.3364842	3.384014	1.511009	0.7311454	0.1892838	0.204316	0.6308731	2_5	mid	low	2_5	high	mid	6_more	low	mid	none	none	none	0.3720416	0.3359394	0.3246986	0.3923397	0.2497171	0.09363794	0.06757224	2.45223	2.526433	1.292233	1.027137	1.105373	0.4126273	1.306582	4.432188	1.558637	1.398168	1.487223	0.7717813	0.4062465	0.6117821	0.6916916	0.5465052	0.3081047	0.4032634	0.622308	0.3385043	5.911453	7.134852	3.17533	2.470358	2.956155	0.776943	0.5332241	1.870236	1.558812	0.7999646	0.784944	1.499378	0.7217405	0.5224015	7.283547	7.968441	5.178015	3.059825	4.548537	0.7293507	0.4354287	1.095016	0.3116582
region_5275	chr2	108543139	108543709	late	no_ptf	sox17	closed	naive	108543446	108543441	108543453	+	14.537	2	10.3935	108543381	108543389	-	10.2159	9.749995	2	108543538	108543552	+	11.0569	11.0569	1	108543474	108543484	+	6.26316	6.26316	1	0.6639851	0.1537908	0.3751362	0.2149266	0.1723076	0.2102356	0.5419113	2_5	high	mid	2_5	mid	mid	one	mid	high	one	low	low	0.03522455	0.04075446	0.03640846	0.05556481	0.1132328	0.1503471	0.4111811	0.4336723	0.2196898	0.6811359	0.3702694	0.2443912	0.2750849	0.6532908	0.6371126	1.162638	0.7102074	1.336063	2.334425	10.51259	0.3151212	0.2750785	0.458651	0.2231679	0.2107533	0.3110845	0.4973789	0.3364629	0.3732998	0.3561844	0.5531029	0.6820135	0.9419507	0.5332241	0.3426237	0.3654765	0.1499934	0.7469812	0.9458102	1.872919	6.40044	0.3914644	0.4250881	0.6234249	0.3872773	0.4057825	0.9054335	1.424361	0.1966236	0.360751
region_5276	chr2	108622573	108623354	late	no_ptf	no_sox17	closed	naive	108622905	108622867	108622879	-	10.3796	1	10.3796	108623317	108623325	+	12.8295	11.60983	3	108623126	108623140	-	7.15447	5.95122	3	108623096	108623106	+	13.7544	13.7544	1	0.4212772	1.178503	0.3563278	0.332385	0.1801885	0.1889286	0.5120071	one	mid	mid	2_5	high	high	2_5	low	low	one	high	high	0.06622964	0.06744552	0.06490165	0.05691664	0.04054805	0.08295012	0.3390012	0.6491628	0.1098449	0.7594268	0.5613595	0.5410169	0.3866273	0.3266454	0.5498442	0.348919	0.5280401	0.5177837	1.499392	6.795485	0.4713039	0.2973358	0.8219939	0.2138885	0.4349453	0.5938634	0.8113725	0.6738895	0.6618677	0.4885676	0.4112008	0.6088573	0.5494712	0.9331422	0.4799364	0.5592881	0.3999823	0.3734906	0.631437	1.713273	7.043268	0.8512302	0.9002886	0.810244	0.640707	0.8926687	0.9058862	1.62781	0.1741326	0.226941
region_5277	chr2	108635447	108636241	late	no_ptf	sox17	closed	naive	108635740	NA	NA	NA	NA	NA	NA	108635790	108635798	-	9.77273	8.41288	3	108636142	108636156	-	8.11382	6.89431	4	NA	NA	NA	NA	NA	NA	0.3767034	0.4699176	0.471456	0.4196817	0.3009351	0.4256662	0.4619099	none	none	none	2_5	mid	low	2_5	low	low	none	none	none	0.04449925	0.05174778	0.0369443	0.0419151	0.1004378	0.1783028	0.5255194	0.3482809	0.3295347	0.4119823	0.2268966	0.4626651	0.561483	0.3266454	0.2816947	0.3463638	0.645564	0.7577942	2.116126	8.266604	0.4700764	0.2528212	0.7341398	0.290737	0.322127	0.4806407	1.040023	0.3601155	0.2141896	0.3666055	0.5236411	0.5057495	0.9125972	1.33306	0.382622	0.3654765	0.3499845	1.024742	1.577247	5.528322	14.76319	0.5253589	0.3927275	0.4503568	0.5514753	0.9333528	2.221878	2.401003	0.1282367	0.417878
region_5279	chr2	108644492	108645066	late	ectopic_ptf	sox17	closed	naive	108644758	108644758	108644770	+	14.3704	1	14.3704	108644732	108644740	-	10.5455	10.14775	2	NA	NA	NA	NA	NA	NA	NA	NA	NA	NA	NA	NA	0.3610353	0.3915849	0.2228881	0.2035555	0.2681512	0.2910598	0.3767811	one	high	high	2_5	mid	high	none	none	none	none	none	none	0.03165652	0.03759647	0.03792331	0.03768795	0.1326272	0.1630688	0.1830983	0.4091615	0.2196898	0.5465591	0.3224784	0.6049212	0.4868564	0.1633227	0.4998657	0.7564171	0.7954096	1.721547	2.422765	3.50811	0.2878715	0.1833856	0.4571602	0.1729667	0.3005242	0.4805017	0.3927144	0.4402858	0.3732998	0.5735891	1.033227	1.205619	1.725748	0.5332241	0.2903747	0.2311911	0.4999779	1.247331	1.774403	2.682294	2.921548	0.3484038	0.3273777	0.5250844	0.9387526	0.758683	1.389939	0.907509	0.2177429	0.4233607
region_528	chr1	38499391	38500068	transient	no_ptf	no_sox17	closed	naive	38499647	38499624	38499636	-	11.7963	4	8.606483	38499748	38499756	+	8.17045	8.17045	1	NA	NA	NA	NA	NA	NA	NA	NA	NA	NA	NA	NA	0.4859934	0.2083371	0.5348144	0.3747449	0.3334578	0.8735884	0.4567615	2_5	mid	mid	one	low	low	none	none	none	none	none	none	0.08189821	0.0814693	0.1403544	0.227982	0.1321811	0.05483484	0.08664453	0.651135	0.8787592	0.8940036	0.6449569	0.6333724	0.4201695	0.6532908	2.202375	5.692197	3.40917	1.732898	0.4339674	0.670368	0.4960805	0.2279002	0.6403225	0.7718083	0.6908192	0.5934465	0.3333155	0.6132637	0.4432055	0.9153278	1.036381	0.4176175	0.5490841	0.5332241	0.3448111	0.3433299	0.4499801	1.145464	0.7884166	0.5810769	0.3118578	0.6570426	0.6547554	0.9085845	0.6049949	0.4657862	0.2928678	0.3011128	0.2394389	0.3233828
region_5280	chr2	108843819	108844356	transient	ptf_d0	no_sox17	accessible	heterochromatin_const	108844024	NA	NA	NA	NA	NA	NA	108843880	108843888	-	8.39773	8.200757	3	108843989	108844003	-	9.13821	6.69222	7	108843911	108843921	-	5.84211	5.84211	1	0.3421535	7.307031	2.016752	0.3545738	0.2336712	0.4011141	1.101592	none	none	none	2_5	low	low	6_more	low	low	one	low	low	0.2765162	0.1961834	0.2534885	0.3276535	0.2168719	0.07792527	0.06410455	1.387676	1.757518	0.8267152	0.7882561	0.8348648	0.2008558	0.4899681	4.361464	1.559915	1.060274	1.685629	0.8176794	0.3034268	0.2432951	0.2973358	0.1831622	0.2876438	0.3619729	0.3108066	0.4728682	7.738988	11.13406	3.756968	4.166338	5.540772	0.5990008	0.6665302	1.859799	1.409293	0.8999602	2.132243	1.812717	0.1642941	0.2274164	9.27931	10.80283	6.354026	4.244826	6.732535	0.4364829	0.3458848	0.7130189	0.2629451
region_5281	chr2	109199405	109199883	early	no_ptf	sox17	closed	heterochromatin_const	109199714	109199644	109199656	+	8.89815	4	7.923612	109199831	109199839	+	12.3409	12.3409	1	109199428	109199442	+	7.50407	7.50407	1	NA	NA	NA	NA	NA	NA	0.4878461	1.036867	1.580166	0.3446785	0.3091902	0.4075046	1.253704	2_5	low	low	one	high	high	one	low	mid	none	none	none	0.07184844	0.04233687	0.1131001	0.1185997	0.1755911	0.135113	0.1252876	0.4187294	0.5492245	0.5520603	0.1671947	0.2206079	0.2490848	0.1633227	1.535174	1.333264	1.291128	0.9883423	1.15031	0.4028918	0.2304575	0.2056429	0.1831622	0.3633011	0.116178	0.3109456	0.3630149	0.3989846	0.2052445	0.360209	0.6795983	0.5276389	0.3776091	0.2666121	0.377176	0.4997619	0.249989	0.8047479	0.9077036	1.191552	0.3692717	0.501087	0.343558	0.8712206	1.445612	0.4393451	0.5961055	0.09766418	0.2494668	0.272118
region_5282	chr2	109311207	109311992	transient	ptf_d0	sox17	moderate	enhancer_primed	109311581	109311220	109311232	-	8.5	1	8.5	109311570	109311578	-	10.9886	10.20453	2	109311950	109311964	-	7.76423	7.392957	3	109311404	109311414	+	6.38596	6.38596	1	0.3320346	3.280567	2.327808	1.616736	0.2867507	0.574165	0.7772474	one	low	mid	2_5	mid	high	2_5	low	mid	one	low	low	0.2184388	0.1867094	0.295141	0.3523755	0.5258235	0.452477	0.08719068	2.524274	3.185502	2.517177	1.922813	1.034467	0.6210253	0.4899681	5.029522	3.638098	2.195266	2.398087	1.650984	0.4731155	0.6371331	0.7584635	0.7296674	0.6100231	0.7537126	0.537113	0.43798	1.870585	2.186375	1.869249	2.367918	2.520107	0.9343219	0.5332241	1.506095	1.304068	1.299943	3.111241	2.839914	2.635593	0.3118578	3.315366	4.010377	3.00295	1.920301	2.905823	1.421954	0.7894337	0.6851615	0.8279731
region_5283	chr2	109330004	109330775	early	no_ptf	no_sox17	closed	naive	109330588	109330606	109330618	+	9.93519	3	8.74383	NA	NA	NA	NA	NA	NA	109330685	109330699	+	10.6667	9.361805	2	NA	NA	NA	NA	NA	NA	0.3574639	0.3804465	0.3872896	0.3587934	0.2099448	0.5926259	0.4910488	2_5	mid	mid	none	none	none	2_5	mid	high	none	none	none	0.05677495	0.04391063	0.07720651	0.07801955	0.1414568	0.1050834	0.1628383	0.3821936	0.4393796	0.3446939	0.3583584	0.4010948	0.8067968	0.4899681	1.413186	2.031102	2.551622	2.195882	2.819473	2.856919	0.4221814	0.2973358	0.6403225	0.2957321	0.496394	0.5088074	0.5968547	0.6323654	0.8715848	0.6337438	1.048634	0.9348882	0.8055221	0.7998362	0.3152311	0.3433299	0.3999823	0.5175594	1.105273	0.9747891	1.530022	0.7005654	0.6220804	0.9085845	0.9753259	0.9369135	1.096618	0.7731932	0.26507	0.2324237
region_5284	chr2	109473879	109474387	transient	ectopic_ptf	no_sox17	closed	naive	109474131	109474067	109474079	-	8.81481	5	7.696296	109473927	109473935	+	11.5682	10.19698	3	109474126	109474140	+	6.30081	6.15447	3	NA	NA	NA	NA	NA	NA	0.4962732	0.3749852	0.6112681	0.3170177	0.1933372	0.3392648	0.8076397	2_5	low	low	2_5	high	high	2_5	low	low	none	none	none	0.03610943	0.03922898	0.04671334	0.06567128	0.06924732	0.0469785	0.06524454	0.3589045	0.4393796	0.4820213	0.5135686	0.4911163	0.2193137	0.8166134	2.34974	2.674194	2.118451	0.884408	0.3655331	0.3343453	0.3836041	0.3890286	0.3648337	0.3130998	0.2357158	0.2546121	0.134364	0.8270776	1.048585	0.9089313	1.575429	0.9187594	0.2781628	0.3999181	0.3980675	0.2311911	0.4999779	0.9056657	0.6701645	0.2524888	0.1553691	0.7691573	0.9983133	1.020676	1.000315	0.7340223	0.1756301	0.4802006	0.1056862	0.1807794
region_5285	chr2	109538084	109538631	transient	no_ptf	no_sox17	closed	enhancer_primed	109538384	109538232	109538244	+	10.5556	3	8.83335	109538134	109538142	-	7.71591	7.71591	1	109538382	109538396	+	9.39024	7.444445	6	NA	NA	NA	NA	NA	NA	0.6014945	0.4735777	0.6045963	1.540035	0.3092587	0.2627584	0.3878875	2_5	mid	mid	one	low	low	6_more	low	mid	none	none	none	0.05613447	0.0517521	0.07529992	0.06170863	0.0574101	0.03094677	0.06063686	0.3801059	0.3295347	0.3446939	0.3343894	0.3889812	0.2306269	0.4899681	1.765177	0.9869005	0.9045465	0.606613	0.3213627	0.1337381	0.2673477	0.3641077	0.2754888	0.2876438	0.2323561	0.1695561	0.3682037	0.7675001	1.174979	0.7019477	0.8092476	0.4072493	0.3562715	0.2666121	0.4306417	0.3876231	0.3499845	0.297565	0.3555843	0.1233605	0.3264912	0.7893298	0.9329635	1.050169	0.9137638	0.5186683	0.4793205	0.3296442	0.2752475	0.2091288
region_5286	chr2	109611995	109612525	transient	ptf_d0	no_sox17	closed	heterochromatin_fac	109612192	109612121	109612133	-	10.25	1	10.25	109612294	109612302	-	10.2386	8.360788	4	109612149	109612163	+	6.92683	6.052845	2	NA	NA	NA	NA	NA	NA	0.5407609	0.6467406	0.6175945	0.8843232	0.2991676	0.4611166	0.6268867	one	mid	mid	2_5	mid	low	2_5	low	low	none	none	none	0.07109337	0.06433147	0.0881812	0.08978626	0.05321194	0.020578	0.04503226	0.4813513	0.7689143	0.4765201	0.3703429	0.3274109	0.4348563	0.3266454	1.815583	1.445312	0.5301368	0.2343244	0.2659243	0.1696887	0.3423756	0.2029793	0.6388317	0.4135024	0.1776267	0.3109456	0.3682037	1.412849	1.417413	1.5467	0.695005	0.641115	0.2709212	0.133306	0.5830757	0.4250027	0.4499801	0.6029124	0.5519123	0.1585264	0.1981496	1.72261	1.686058	1.92727	0.78882	1.048019	0.2716753	0.4354287	0.1718469	0.3005161
region_5287	chr2	109677044	109678049	transient	no_ptf	no_sox17	accessible	promoter	109677520	109677530	109677542	+	12.3426	1	12.3426	109677965	109677973	+	9.5	9.5	1	NA	NA	NA	NA	NA	NA	NA	NA	NA	NA	NA	NA	0.8227004	6.314118	9.692908	0.9740492	25.92675	12.3914	0.4494864	one	high	high	one	mid	mid	none	none	none	none	none	none	0.8305893	0.894776	0.9065526	0.8589207	0.7654909	0.4020289	0.1646198	2.21262	2.855968	2.684761	1.504752	1.181391	0.6210253	1.469904	6.803613	5.527959	2.31279	1.776368	1.320081	0.6001443	1.255412	0.7228881	1.285117	1.156762	1.127209	0.6499189	0.7764843	2.184721	2.116469	2.076952	2.240071	1.949842	0.8836309	0.7998362	2.006498	1.886909	1.999912	2.071883	1.538313	0.8802669	0.6653765	3.703141	3.879048	3.705084	3.033975	2.766496	1.017034	0.7121807	1.11385	0.54191
region_5288	chr2	109843159	109843446	early	ptf_d0	no_sox17	moderate	enhancer_primed	109843280	109843396	109843408	+	8.61111	2	7.560185	NA	NA	NA	NA	NA	NA	109843300	109843314	+	9.2439	8.247965	2	109843249	109843259	+	6.10526	6.10526	1	0.3200983	0.7968815	0.808783	0.9017229	0.5639238	0.7588256	0.8005354	2_5	low	low	none	none	none	2_5	low	mid	one	low	low	0.06190887	0.03926678	0.08167937	0.1148167	0.07310433	0.0287534	0.04215842	0.4502406	0.1098449	0.4820213	0.5373905	0.1375882	0.1673136	0.1633227	1.244993	2.023437	1.199636	0.7521298	0.2529285	0.893507	0.2383479	0.3694349	0.1831622	0.2671829	0.2390754	0.2825009	0.3281268	1.595368	1.882981	1.38945	2.530634	1.133616	0.3421756	0.5332241	0.3814059	0.5592881	0.249989	0.5373633	0.315408	0.2524888	0.3253715	0.7353623	0.490438	0.9380774	0.4292123	0.4393451	0.1756301	0.5859851	0.1585293	0.160036
region_5289	chr2	109860881	109861234	transient	ptf_d0	no_sox17	moderate	enhancer_primed	109861084	109861047	109861059	-	6.9537	1	6.9537	109860931	109860939	+	8.26136	8.26136	1	NA	NA	NA	NA	NA	NA	NA	NA	NA	NA	NA	NA	0.7383772	1.770144	1.003513	2.115095	0.2782304	1.01333	0.504836	one	low	low	one	low	low	none	none	none	none	none	none	0.1009473	0.06907438	0.08182487	0.0935252	0.05121658	0.0287534	0.05023379	0.6185597	0.4393796	0.2746549	0.3463739	0.3843133	0.3681694	0.9799361	1.403843	0.5182682	0.5523836	0.3061387	0.1680431	0.2006072	0.2309375	0.2528212	0.1831622	0.2783643	0.2174726	0.1978618	0.1989516	4.365545	5.616226	2.458936	1.506505	0.7764804	0.4416219	0.6665302	0.6220473	0.5219085	0.4999779	0.297565	0.1971559	0.3170529	0.1700025	2.278156	2.192048	0.8987227	0.9057213	0.5840131	0.1596226	0.1872081	0.1989093	0.1837105
region_529	chr1	38509622	38509963	transient	no_ptf	no_sox17	closed	heterochromatin_fac	38509790	38509818	38509830	-	8.08333	3	7.74074	38509762	38509770	+	10.2614	10.2614	1	38509764	38509778	+	8.10569	8.10569	1	NA	NA	NA	NA	NA	NA	0.9648607	1.071097	0.6787463	0.7213161	0.7049912	0.7408024	0.6535796	2_5	low	low	one	mid	high	one	low	mid	none	none	none	0.02596768	0.02826481	0.03479008	0.05794324	0.1111582	0.07525331	0.03522304	0.290593	0.1098449	0.5493097	0.4179867	0.2467251	0.3421693	0.3266454	0.3765925	0.9817901	1.309181	1.033701	0.3785289	0.3034268	0.3025369	0.2750785	0.458651	0.179153	0.272202	0.1978618	0.3333155	0.3088387	0.2186622	0.4348094	0.4674209	0.3542552	0.3558844	0.133306	0.419008	0.5288221	0.4499801	0.7875381	1.065511	0.7574663	0.3253715	0.3145991	0.1636888	0.7060235	0.4595627	0.2628949	0.2076452	0.2929925	0.187023	0.102909
region_5290	chr2	109924031	109924291	transient	no_ptf	no_sox17	closed	enhancer_primed	109924117	109924032	109924044	+	6.81481	1	6.81481	109924110	109924118	-	11.4773	10.12501	2	NA	NA	NA	NA	NA	NA	NA	NA	NA	NA	NA	NA	0.3533393	0.9941427	0.4920683	1.709993	0.3777512	0.943356	0.7830152	one	low	low	2_5	high	high	none	none	none	none	none	none	0.02934743	0.02668923	0.02609273	0.03088427	0.03903822	0.03816499	0.03695688	0.2775792	0.3295347	0.1373274	0.2268966	0.3535281	0.2046269	0.4899681	0.8828024	0.3476414	0.4675901	0.4044087	0.2512008	0.2657989	0.2061909	0.2804057	0.1831622	0.1463195	0.1992295	0.1696951	0.1989516	0.3627178	0.5310015	0.1676711	0.240738	0.3191173	0.2568252	0.133306	0.3974396	0.2311911	0.3499845	0.2699787	0.3152011	0.3700816	0.298344	0.8084792	1.129327	0.6529178	0.434574	0.4075629	0.2928678	0.1953284	0.1925389	0.1058402
region_5291	chr2	109929444	109929684	late	no_ptf	no_sox17	moderate	enhancer_poised	109929538	109929629	109929641	+	12.7963	3	9.35494	109929515	109929523	+	7.97727	7.97727	1	109929634	109929648	-	7.1626	7.1626	1	NA	NA	NA	NA	NA	NA	0.9257991	1.095759	1.771601	2.808742	1.145451	1.802743	0.7353067	2_5	high	mid	one	low	low	one	low	mid	none	none	none	0.06348553	0.05332768	0.07019855	0.06233337	0.08196091	0.07824433	0.09412605	0.1917595	0.2196898	0.2719043	0.2627766	0.3465263	0.1895426	0.1633227	0.412169	0.5781248	0.2610793	0.3496093	0.9251009	0.5591616	0.3279446	0.2946721	0.458651	0.1289517	0.1377808	0.1696951	0.4676795	0.2444656	0.4194341	0.2422715	0.3962446	0.3484947	0.3639003	0.3999181	0.2310052	0.2311911	0.3499845	0.2018355	0.1971559	0.2934223	0.1553691	0.3156734	0.3438723	0.2851596	0.434574	0.3811219	0.2504828	0.3458848	0.1359789	0.1087713
region_5292	chr2	109936312	109936830	transient	ptf_d0	sox17	moderate	enhancer_poised	109936522	NA	NA	NA	NA	NA	NA	109936577	109936585	+	9.77273	8.852275	2	109936601	109936615	+	7.79675	7.79675	1	NA	NA	NA	NA	NA	NA	0.7836452	2.88549	0.7120993	1.7533	0.5578817	0.7076808	0.6278108	none	none	none	2_5	mid	low	one	low	mid	none	none	none	0.1097028	0.1003189	0.09341655	0.1243248	0.4071835	0.2328587	0.0791153	0.8687847	0.5492245	0.8967542	0.5374641	0.5811378	0.4943986	0.3266454	2.589086	1.386733	2.347208	2.8176	1.261187	0.6360948	0.498977	0.3916922	0.7311582	0.3694874	0.6989832	0.5933075	0.1989516	2.736358	3.945779	1.852431	2.728756	4.022379	1.439182	0.7998362	1.204535	1.140723	0.9999558	2.843856	4.613075	2.055636	0.5381545	3.520816	3.698236	2.719781	1.875685	2.625389	1.192211	0.1872081	0.3836466	0.4327591
region_5293	chr2	109942146	109942609	transient	ptf_d0	no_sox17	accessible	enhancer_active	109942307	NA	NA	NA	NA	NA	NA	109942341	109942349	-	7.82955	7.670455	2	109942275	109942289	-	11.4472	11.4472	1	NA	NA	NA	NA	NA	NA	0.4798959	7.314607	1.639409	1.592818	1.14893	0.8114455	0.5718342	none	none	none	2_5	low	low	one	mid	high	none	none	none	0.2270606	0.169447	0.1900184	0.1850994	0.1488602	0.04099647	0.06871223	1.550017	1.098449	1.712467	1.397259	0.7261717	0.4239406	0.1633227	2.734819	1.328154	0.8336128	0.7955787	0.4504185	0.2006072	0.5095144	0.664107	0.5509775	0.3223793	0.5079177	0.3392512	0.3630149	3.081263	3.753953	1.891744	1.021425	1.361721	0.5273593	0.3999181	1.505143	1.281922	0.8499624	0.6460634	0.7498961	0.3700816	0.1835162	5.018114	5.123838	3.278247	1.622256	2.17002	0.4152904	0.2401003	0.4571223	0.3145894
region_5294	chr2	109956298	109957224	late	no_ptf	sox17	closed	naive	109956933	109956354	109956366	-	8.58333	3	8.28395	109956603	109956611	+	10.2386	8.96306	4	109957207	109957221	-	9.9187	6.669918	5	NA	NA	NA	NA	NA	NA	0.1984195	0.4193149	0.4732633	0.7300884	0.1748029	0.5810415	0.4693406	2_5	low	mid	2_5	mid	low	2_5	low	low	none	none	none	0.08587539	0.08001191	0.1002804	0.1312307	0.2486388	0.2246432	0.5371102	1.199553	1.757518	1.362272	0.8839115	1.006016	0.6281699	0.6532908	1.720686	1.740762	1.533745	1.627075	3.979324	9.171853	0.6126104	0.6169288	0.8205031	0.451331	0.504558	0.9331146	0.7015192	0.7857373	0.8061517	0.9442192	1.062238	1.184883	1.197227	1.066448	0.5553793	0.4250027	0.8499624	1.373241	0.9874352	2.241881	4.548406	1.009586	1.161688	1.223237	1.161832	1.231591	1.629599	1.041825	0.3096843	0.9519565
region_5296	chr2	109992515	109993251	early	ectopic_ptf	sox17	closed	naive	109992897	109993017	109993029	+	9.80556	4	8.789355	NA	NA	NA	NA	NA	NA	109993208	109993222	+	6.26016	5.64431	4	NA	NA	NA	NA	NA	NA	0.4063893	0.4657235	0.5063424	0.4297159	0.1334447	0.3320296	0.5047107	2_5	mid	mid	none	none	none	2_5	low	low	none	none	none	0.04948193	0.02982309	0.07214711	0.07895269	0.257828	0.1682531	0.08605068	0.585179	0.7689143	0.6866371	0.5613595	0.3866472	0.3903984	0.4899681	1.801181	1.745873	3.490587	3.222031	4.468729	3.449628	0.3560557	0.2528212	0.4601418	0.3428402	0.272202	0.537113	0.5025676	0.8264829	0.9177191	0.7644744	2.365665	2.250529	2.259575	0.2666121	0.4018236	0.5592881	0.4499801	1.216201	1.420888	2.676526	1.345386	0.8968216	0.9164689	1.203606	1.537525	1.104462	1.879629	0.8464965	0.2738162	0.429828
region_5297	chr2	109993435	109993734	late	no_ptf	no_sox17	closed	enhancer_primed	109993550	109993639	109993651	+	12.9167	1	12.9167	109993458	109993466	+	7.20455	7.20455	1	NA	NA	NA	NA	NA	NA	NA	NA	NA	NA	NA	NA	0.4358648	0.4717199	0.4278854	1.002371	0.4235875	0.5014174	0.6091239	one	high	high	one	low	low	none	none	none	none	none	none	0.03687311	0.03928659	0.0418596	0.03277532	0.05822263	0.04965046	0.121226	0.2190395	0.3295347	0.1373274	0.2388811	0.3535281	0.2230848	0.1633227	0.7171801	0.4660771	0.8722248	0.4006324	0.7406066	1.037309	0.24975	0.3694349	0.273998	0.09112307	0.1709074	0.2543342	0.1692521	0.2983413	0.2141896	0.3561844	0.7231151	0.2499945	0.5986136	0.2666121	0.2819046	0.3350105	0.249989	0.3105356	0.2362973	0.5049775	0.3535187	0.3483794	0.4092221	0.4287348	0.3649694	0.324679	0.5961055	0.2401003	0.1318942	0.1786074
region_5298	chr2	109994715	109996035	early	ectopic_ptf	no_sox17	closed	naive	109995251	109995260	109995272	-	13.8519	5	9.487048	109994813	109994821	+	10.8523	10.8523	1	109995318	109995332	-	8.2439	7.292682	5	109994816	109994826	-	9.36842	7.87719	2	0.2087914	0.337579	0.3901462	0.4908043	0.1327957	0.3309427	0.3178048	2_5	high	mid	one	mid	high	2_5	low	mid	2_5	mid	mid	0.1399642	0.1365429	0.1842039	0.2181249	0.3586587	0.2056605	0.1524829	1.357023	1.647674	1.712467	1.313809	0.9299981	0.8105678	0.4899681	4.57072	4.877201	4.990323	3.0047	3.586071	4.463454	0.8630819	0.689028	1.189809	0.8679265	1.011031	0.7351138	0.6421203	1.555899	1.720807	1.838705	3.525839	2.627822	2.223754	0.7998362	1.156515	1.118576	0.9999558	2.029681	2.12978	2.388872	1.828366	1.724834	1.652754	2.418972	1.672233	2.238926	1.538739	1.908512	0.4962206	0.5292008
region_53	chr1	5315453	5315705	transient	no_ptf	no_sox17	closed	heterochromatin_fac	5315630	5315626	5315638	+	9.44444	1	9.44444	5315474	5315482	+	9.07955	9.07955	1	NA	NA	NA	NA	NA	NA	NA	NA	NA	NA	NA	NA	1.39887	0.4080625	0.8449625	1.181528	0.4745512	0.7693271	0.750643	one	mid	mid	one	mid	mid	none	none	none	none	none	none	0.01657839	0.02195315	0.01456121	0.03339212	0.05330281	0.03314013	0.04215842	0.1637563	0.1098449	0.2073664	0.2149856	0.1590376	0.1375424	0.3266454	0.3837934	0.348919	0.8012911	0.3817293	0.1827666	0.1696887	0.1927273	0.1833856	0.1831622	0.2405357	0.3154076	0.1696951	0.09947578	0.2093546	0.2141896	0.2526926	0.5825646	0.141126	0.1425086	0.133306	0.1954263	0.1938116	0.09999558	0.4062651	0.2367113	0.1585264	0.1553691	0.2614048	0.2617136	0.2556667	0.2730568	0.2011109	0.1012301	0.2563408	0.1396958	0.1633467
region_530	chr1	38562568	38563238	transient	no_ptf	no_sox17	closed	enhancer_primed	38562896	38563075	38563087	+	9.22222	4	8.210648	38562640	38562648	+	7.45455	7.42614	2	NA	NA	NA	NA	NA	NA	NA	NA	NA	NA	NA	NA	0.6728369	0.7732746	0.8518908	1.969686	0.4777611	0.614408	0.4048655	2_5	mid	mid	2_5	low	low	none	none	none	none	none	none	0.1282058	0.1883314	0.1618837	0.2572141	0.2503492	0.1674555	0.1536229	0.7668463	0.7689143	1.165908	0.7642871	0.609589	0.3455429	0.6532908	6.365986	6.187469	2.482377	1.47023	0.7865047	0.5383072	0.468812	0.2279002	0.4601418	0.9038532	0.5876095	0.452196	0.4676795	1.336939	1.887453	1.58364	1.636605	1.332344	0.320838	0.2666121	1.244375	1.006437	2.299898	1.140276	1.420061	0.563774	0.4818602	2.351035	3.290271	3.459279	1.872143	1.261592	0.5645431	0.3377645	0.2361492	0.3272985
region_5300	chr2	110007914	110008318	early	ectopic_ptf	no_sox17	closed	heterochromatin_fac	110008101	110008157	110008169	+	10.8889	2	10.02778	NA	NA	NA	NA	NA	NA	110008134	110008148	+	12.2683	10.18427	3	NA	NA	NA	NA	NA	NA	0.5129561	0.3866714	0.7139757	0.6021906	0.4192966	0.8284446	0.698748	2_5	mid	mid	none	none	none	2_5	mid	high	none	none	none	0.06686779	0.07213332	0.101321	0.09640135	0.1267101	0.06440596	0.117806	0.2917287	0.4393796	0.4119823	0.4418822	0.4080966	0.3346272	0.1633227	2.755565	3.019281	2.601997	1.364407	1.292362	0.8709752	0.3214061	0.344514	0.3663245	0.4984391	0.2606782	0.5369741	0.3385043	0.9736271	1.36987	1.000349	1.673814	1.424509	0.8844052	0.133306	0.368203	0.4028561	0.3499845	0.9488167	0.7486543	0.6692716	0.6507431	0.609898	0.7689604	0.7060235	0.8387975	0.4622254	0.388913	0.3906567	0.1208623	0.2200942
region_5302	chr2	110073213	110073507	late	no_ptf	no_sox17	closed	heterochromatin_fac	110073375	110073225	110073237	+	9.0463	2	7.65741	110073426	110073434	+	8.77273	8.24432	2	110073240	110073254	+	6.71545	6.060975	2	110073235	110073245	-	5.7193	5.7193	1	0.9374308	0.491189	0.5447957	0.463034	0.4307913	0.4969368	0.8257484	2_5	mid	low	2_5	low	low	2_5	low	low	one	low	low	0.01926665	0.02981011	0.01615861	0.03257878	0.01371301	0.06456549	0.04275227	0.2871674	0.1098449	0.3446939	0.3940913	0.21594	0.2863981	0.1633227	0.2753505	0.1744595	0.2711543	0.4365287	1.353885	1.136774	0.227228	0.180722	0.3648337	0.2548103	0.174267	0.1978618	0.2338397	0.2617806	0.2706776	0.3064508	0.2829031	0.2851324	0.6130968	0.3999181	0.352509	0.2907173	0.2999867	0.275167	0.315408	0.6923422	0.580935	0.2230439	0.3111974	0.2320539	0.2730568	0.3211182	0.3729054	0.3825364	0.1677622	0.1629672
region_5303	chr2	110077259	110077553	late	no_ptf	no_sox17	closed	heterochromatin_fac	110077410	110077430	110077442	-	11.5093	3	10.10804	NA	NA	NA	NA	NA	NA	NA	NA	NA	NA	NA	NA	NA	NA	NA	NA	NA	NA	0.7557544	0.4797423	0.7185801	0.5093736	0.3340657	0.4919306	0.6247775	2_5	mid	mid	none	none	none	none	none	none	none	none	none	0.02624317	0.02672885	0.03562499	0.02751279	0.04010235	0.04853375	0.1010614	0.544971	0.5492245	0.8184634	0.1791792	0.2728424	0.2826271	0.1633227	0.9857579	0.5208234	0.362238	0.3571618	1.117408	1.604858	0.2539995	0.2332275	0.3663245	0.1760598	0.2539589	0.1413894	0.2041403	0.2473526	0.3361107	0.2671383	0.1849684	0.3600158	0.2636797	0.3999181	0.2207964	0.2311911	0.249989	0.2673846	0.2362973	0.7632339	0.495374	0.2435198	0.3273777	0.2477958	0.2507489	0.144668	0.3248829	0.2848723	0.1589566	0.2328033
region_5305	chr2	110129970	110130215	late	no_ptf	sox17	closed	heterochromatin_fac	110130081	NA	NA	NA	NA	NA	NA	110130132	110130140	-	8.77273	8.77273	1	110130157	110130171	-	5.80488	5.80488	1	NA	NA	NA	NA	NA	NA	0.6888936	0.3417368	0.8691043	0.4539552	0.6032365	0.7950498	0.7472322	none	none	none	one	low	low	one	low	low	none	none	none	0.01699598	0.01098648	0.01933241	0.02021295	0.0236067	0.03377825	0.06757224	0.2397724	0.1098449	0.2746549	0.1552837	0.1660394	0.2826271	0.1633227	0.1156439	0.1731819	0.3055728	0.3042506	0.7813216	1.076614	0.1937867	0.163792	0.273998	0.1525058	0.1560239	0.2260285	0.2041403	0.1998655	0.3168119	0.2133801	0.3114638	0.3968811	0.5631801	0.133306	0.186777	0.171665	0.1499934	0.2397983	0.3547564	1.308585	0.7520571	0.2044038	0.1798692	0.2556667	0.2284409	0.2328931	0.7778259	0.3296442	0.05284312	0.1447753
region_5306	chr2	110131359	110132083	early	ectopic_ptf	sox17	closed	naive	110131680	110131782	110131794	+	10.2315	3	9.052487	110131746	110131754	-	12.8068	12.8068	1	110131411	110131425	+	9.26829	9.26829	1	110131799	110131809	-	7.10526	7.10526	1	0.4337845	0.4571365	0.325065	0.3047321	0.2417943	0.2980057	0.4967195	2_5	mid	mid	one	high	high	one	low	high	one	mid	mid	0.1009258	0.1098666	0.1486128	0.1658812	0.7006495	0.5893048	0.2397213	0.8450472	0.8787592	1.305986	1.062944	0.8539802	0.7174833	0.1633227	2.76448	2.661418	2.814798	4.316196	8.260103	7.254455	0.369223	0.4139495	0.3648337	0.5721944	0.5328802	0.8197529	0.5671552	0.8332621	1.192869	0.7516813	1.404516	2.218271	2.324749	0.9331422	0.6759706	0.6561939	0.5499757	3.024242	4.807541	8.106239	4.660994	0.825749	0.9491438	1.276343	0.9253484	1.917807	4.878428	1.16385	0.22469	0.8269626
region_5307	chr2	110156127	110156722	late	no_ptf	sox17	closed	heterochromatin_const	110156405	110156453	110156465	+	9.40741	3	8.34568	110156351	110156359	-	9.75	9.75	1	110156144	110156158	+	6.81301	6.81301	1	NA	NA	NA	NA	NA	NA	0.8470533	0.4344153	0.4322774	0.2756781	0.2724349	0.3029524	2.622415	2_5	mid	mid	one	mid	mid	one	low	low	none	none	none	0.0620955	0.07837507	0.0660566	0.1038122	0.3617409	0.5426053	0.5873917	0.326247	0.5492245	0.2719043	0.597166	0.1898227	0.6130856	0.8166134	0.5074951	0.5246562	1.02207	1.986125	10.07568	7.296164	0.334428	0.4192767	0.273998	0.2609966	0.4599078	0.5940023	0.6020434	0.312965	0.2885679	0.3457633	0.5249928	0.6221058	2.431824	0.2666121	0.404275	0.3211833	0.3999823	0.6866203	1.380919	10.63113	3.840249	0.3275086	0.3105688	0.4424858	0.598772	0.5875739	5.04842	1.440602	0.1947652	1.054486
region_5308	chr2	110165793	110166230	late	no_ptf	sox17	closed	heterochromatin_fac	110166068	110165837	110165849	-	12.6852	5	8.97778	NA	NA	NA	NA	NA	NA	NA	NA	NA	NA	NA	NA	NA	NA	NA	NA	NA	NA	1.139122	0.4706259	0.2927637	0.2358471	0.224749	0.4390425	0.5477858	2_5	high	mid	none	none	none	none	none	none	none	none	none	0.02212883	0.02510682	0.02199135	0.06019382	0.2313713	0.2051819	0.106263	0.2186872	0.1098449	0.3446939	0.2508656	0.2728424	0.2415427	0.1633227	0.2389172	0.5208234	0.7630879	1.25101	2.943346	3.015817	0.213849	0.3222567	0.1831622	0.1084908	0.272202	0.5090853	0.2338397	0.1976256	0.2097171	0.2174047	0.3672334	0.4573631	0.9407892	0.3999181	0.2386279	0.3502435	0.1499934	0.6512517	0.7101338	2.166341	1.033529	0.2644936	0.2782082	0.3225234	0.2507489	0.5875739	1.225584	0.3825364	0.1452118	0.2535466
region_531	chr1	38590520	38590811	transient	no_ptf	no_sox17	closed	heterochromatin_const	38590672	38590651	38590663	-	14.5185	2	11.44444	38590705	38590713	+	7.63636	7.63636	1	NA	NA	NA	NA	NA	NA	NA	NA	NA	NA	NA	NA	0.947095	0.2220594	0.7742656	0.7041237	0.5562456	0.5791138	1.145637	2_5	high	high	one	low	low	none	none	none	none	none	none	0.05630394	0.05637797	0.102145	0.1751639	0.2467926	0.08295012	0.05657532	0.3223497	0.4393796	0.4147329	0.3821803	0.1898227	0.1933136	0.3266454	0.7383546	2.493347	1.531649	1.17542	0.6002828	0.3000721	0.2102487	0.2305639	0.2754888	0.314291	0.2789214	0.1978618	0.3333155	0.2272244	0.1026222	0.3954969	0.240738	0.3058688	0.1425086	0.133306	0.2308903	0.2090445	0.09999558	0.5071829	0.3945188	0.2115552	0.0990748	0.2651863	0.1963638	0.4660986	0.3649694	0.2646753	0.4788678	0.2401003	0.07353512	0.2032665
region_5310	chr2	110167445	110167712	late	no_ptf	sox17	closed	naive	110167573	110167454	110167466	-	8.00926	1	8.00926	110167590	110167598	-	9.28409	9.28409	1	NA	NA	NA	NA	NA	NA	NA	NA	NA	NA	NA	NA	0.3440757	0.5555985	0.6011551	0.2845294	0.3678476	0.4488176	0.7803412	one	low	mid	one	mid	mid	none	none	none	none	none	none	0.01255482	0.01884344	0.01138741	0.01470192	0.02670346	0.03377825	0.08431684	0.2967912	0.2196898	0.4119823	0.1552837	0.1613715	0.1933136	0.1633227	0.1664791	0.1158805	0.2165858	0.2040925	0.8090409	1.699291	0.1765427	0.09169282	0.2754888	0.1053977	0.2789214	0.1130837	0.3630149	0.1785437	0.2097171	0.2318504	0.08523138	0.1647428	0.3562715	0.2666121	0.2108918	0.156432	0.3499845	0.1035119	0.2762666	1.849848	2.619845	0.1168774	0.08184442	0.1651972	0.3203535	0.1164466	0.7453582	0.4435489	0.07947829	0.2713589
region_5311	chr2	110191636	110192901	early	ectopic_ptf	sox17	moderate	enhancer_primed	110192533	110192272	110192284	-	8.40741	3	8.03704	110192643	110192651	-	10.8523	9.681827	3	110192575	110192589	-	12.1789	8.7263	3	110192527	110192537	+	13.8421	13.8421	1	0.587736	1.238872	0.8329059	1.799697	0.7915225	0.8284223	0.5412608	2_5	low	mid	2_5	mid	mid	2_5	mid	mid	one	high	high	0.304483	0.3748823	0.3290057	0.5013945	0.499225	0.5489064	0.8802206	2.836775	2.746123	3.764127	2.352857	1.876334	1.575883	0.6532908	3.83871	3.126218	2.486979	2.231779	6.31465	12.69914	1.28865	1.039818	1.374462	1.329728	1.208346	1.04592	2.299753	1.997468	2.373729	2.082629	1.845629	1.989587	3.665259	1.732978	1.593814	1.365	2.399894	1.738949	2.407289	12.52896	16.17838	3.330544	3.748663	4.098353	2.246017	2.766496	6.786245	2.934096	0.3988227	1.377538
region_5313	chr2	110198406	110198878	late	no_ptf	sox17	closed	heterochromatin_fac	110198606	NA	NA	NA	NA	NA	NA	110198681	110198689	+	10.7614	10.7614	1	NA	NA	NA	NA	NA	NA	NA	NA	NA	NA	NA	NA	0.697071	0.4845445	0.450407	0.3746858	0.2658505	0.4157649	0.5406437	none	none	none	one	mid	high	none	none	none	none	none	none	0.0316423	0.0407433	0.02738093	0.04146211	0.06264536	0.1044853	0.332612	0.2493437	0.4393796	0.2073664	0.5254796	0.3204091	0.4646274	0.1633227	0.4058247	0.6354263	0.283326	0.4062968	1.786125	4.326361	0.272876	0.2332275	0.3663245	0.3192861	0.2673976	0.1696951	0.3385043	0.2569684	0.3732998	0.2318504	0.2402874	0.2661233	0.5849048	0.7998362	0.2499578	0.2311911	0.1999912	0.1664668	0.4338671	2.541631	4.182493	0.2777949	0.3108831	0.2930305	0.3453423	0.3493397	1.129539	0.7365415	0.1915349	0.3175205
region_5315	chr2	110316125	110316579	transient	ectopic_ptf	sox17	closed	enhancer_primed	110316416	110316196	110316208	-	6.92593	1	6.92593	110316435	110316443	+	8.28409	7.948865	2	110316316	110316330	+	8.21951	7.547423	3	NA	NA	NA	NA	NA	NA	0.4894092	0.5359165	1.035585	0.8124402	0.3260446	0.5322896	0.2137733	one	low	low	2_5	low	low	2_5	low	mid	none	none	none	0.05379217	0.04864238	0.06825139	0.1797873	0.6026014	0.240994	0.1010614	0.3239551	0.4393796	0.3446939	0.3941648	0.2443912	0.4386274	0.6532908	1.027679	1.226327	1.679806	2.668329	1.083604	0.4321329	0.2448061	0.180722	0.273998	0.5077186	0.3835757	0.3110845	0.6020434	0.670379	0.6945843	0.8800399	1.545066	1.914704	0.4987802	0.133306	0.2361469	0.171665	0.249989	1.883018	3.194257	1.174249	0.2837106	0.664809	0.6544411	0.9695611	0.888775	1.289814	0.4416678	0.3825364	0.2168884	0.2240099
region_5316	chr2	110329957	110330219	transient	no_ptf	no_sox17	closed	heterochromatin_fac	110330070	110330103	110330115	+	13.9537	4	9.856483	NA	NA	NA	NA	NA	NA	110330073	110330087	-	8.41463	6.813005	2	110330092	110330102	-	6.91228	6.91228	1	0.7909705	0.3924876	0.7356512	0.2899594	0.3748676	0.3717313	0.5767053	2_5	high	mid	none	none	none	2_5	low	low	one	low	low	0.01570115	0.02510682	0.01464376	0.03185097	0.03554848	0.03142535	0.03348919	0.1622512	0.1098449	0.2774055	0.1791792	0.1660394	0.3941694	0.1633227	0.964155	0.4635219	0.6312955	0.4062968	0.3768012	0.2641216	0.2523601	0.163792	0.4571602	0.1320449	0.09793492	0.2261675	0.1989516	0.2629208	0.3867176	0.2856086	0.4959816	0.580633	0.306742	0.133306	0.09792245	0.09690578	0.09999558	0.340716	0.1576005	0.09972999	0.1700025	0.2706142	0.3765472	0.3835001	0.2953647	0.3793415	0.1916377	0.1424361	0.07947829	0.1866417
region_5319	chr2	110805880	110807212	early	ptf_d0	sox17	closed	naive	110806579	110806616	110806628	+	8.7963	7	7.693121	110806973	110806981	+	8.95455	8.068185	2	110806300	110806314	+	9.6748	6.85569	8	NA	NA	NA	NA	NA	NA	0.4025914	0.4062579	0.4881241	0.4658822	0.1364979	0.1967653	0.5408812	6_more	low	low	2_5	low	low	6_more	low	low	none	none	none	0.2602463	0.2119549	0.4857055	0.4729861	0.6273036	0.3096672	0.1819106	2.667676	3.624882	3.365897	2.627545	1.35721	0.8437125	0.8166134	14.44289	16.17746	9.679319	7.602466	3.232632	4.507791	0.8119674	0.7637907	1.279154	0.7216071	0.8900487	0.8480586	1.104611	3.035338	4.21364	3.321225	3.946501	3.170437	1.217791	1.199754	1.807918	2.050254	2.099907	3.716747	2.56282	1.479767	1.131484	2.876529	3.632258	4.145671	3.502442	2.685392	1.373479	0.7813134	0.3377507	0.4994386
region_532	chr1	38661059	38661684	late	no_ptf	sox17	closed	heterochromatin_fac	38661380	38661395	38661407	-	7.62037	1	7.62037	38661668	38661676	+	9.28409	8.581816	5	38661670	38661684	+	8.70732	7.55691	2	NA	NA	NA	NA	NA	NA	1.076788	0.2499444	0.6114324	0.6272124	0.190969	0.2696354	0.6250499	one	low	low	2_5	mid	low	2_5	low	mid	none	none	none	0.02483331	0.0267202	0.02230055	0.0386467	0.2758934	0.3685697	0.3522781	0.2909453	0.3295347	0.3419433	0.2747611	0.4080966	0.3866273	0.8166134	0.1804527	0.4074981	0.5120836	1.307698	6.090267	5.902929	0.2479945	0.2999994	0.1831622	0.4544242	0.3518938	0.537113	0.5426446	0.3835638	0.498285	0.3208965	0.367684	0.6762529	2.381907	0.5332241	0.259748	0.2311911	0.1999912	0.9367951	1.498343	8.316114	4.75783	0.322039	0.1145193	0.5034625	0.3622885	0.8733491	4.491325	1.920802	0.2132309	0.7084133
region_5320	chr2	111318868	111319709	early	ectopic_ptf	sox17	closed	naive	111319265	111319241	111319253	-	14.6481	3	11.429	111319419	111319427	-	9.42045	9.42045	1	111318926	111318940	-	14.9431	8.904475	4	NA	NA	NA	NA	NA	NA	0.3042197	0.3307411	0.1521257	0.2198022	0.1670581	0.2674134	0.4490057	2_5	high	high	one	mid	mid	2_5	high	mid	none	none	none	0.04654914	0.03606051	0.05568804	0.07985949	0.3474245	0.3082315	0.1045291	0.4323632	0.6590694	0.4820213	0.5375376	0.4887824	0.5057118	0.4899681	0.9903887	1.514112	2.699371	4.731933	5.308945	2.415673	0.4200768	0.4086223	0.458651	0.2169816	0.5477636	0.4809186	0.3927144	0.7047776	0.7689625	0.8303063	1.742287	3.353614	2.673005	0.2666121	0.4794234	0.5814347	0.4999779	1.951161	3.310646	3.823057	1.64373	0.6582499	0.7036106	0.9380774	1.574098	1.849166	2.18332	0.5778648	0.2679325	0.6266272
region_5321	chr2	111359107	111359774	transient	ectopic_ptf	no_sox17	closed	naive	111359284	111359586	111359598	+	7.80556	2	7.240745	111359187	111359195	+	9.98864	8.85985	3	111359280	111359294	-	14.748	8.888897	6	NA	NA	NA	NA	NA	NA	0.2738832	0.1600704	0.3249509	0.2784174	0.235161	0.2936674	0.5192331	2_5	low	low	2_5	mid	low	6_more	high	mid	none	none	none	0.04984571	0.05170565	0.06194437	0.08323179	0.3341602	0.2513628	0.08258299	0.4241121	0.2196898	0.4119823	0.3702694	0.5764699	0.2490848	0.3266454	1.050995	1.104059	1.586217	2.75336	1.035978	0.2674763	0.2809649	0.2083066	0.3663245	0.4698899	0.4167022	0.3955847	0.2390285	0.7182084	0.7882613	0.7348637	1.743188	2.510891	0.9979475	0.2666121	0.460431	0.3876231	0.4499801	1.913198	2.364629	1.467671	0.1981496	0.6502142	0.4742576	1.099385	1.151108	1.773139	0.6229356	0.1872081	0.1792213	0.2662558
region_5322	chr2	111360560	111361417	early	ectopic_ptf	sox17	closed	naive	111360944	111360995	111361007	+	8.80556	3	7.422843	111360665	111360673	+	10.0568	9.243178	5	111360572	111360586	+	8.86179	8.86179	1	NA	NA	NA	NA	NA	NA	0.2362146	0.4399647	0.361751	0.5331932	0.1477861	0.1858668	0.3460262	2_5	low	low	2_5	mid	mid	one	low	mid	none	none	none	0.1096045	0.08788685	0.185917	0.2396552	0.6027069	0.3454793	0.08491068	0.8995027	0.7689143	1.227695	1.003168	1.093704	0.5539409	0.1633227	2.639921	2.669084	2.408067	3.424235	2.716409	0.7338824	0.3566387	0.4139495	0.3648337	0.1903344	0.3120479	0.3393902	0.3385043	1.181118	1.2969	1.178442	3.229782	3.770657	3.800139	0.3999181	0.8787666	0.9095316	1.399938	4.682077	5.005938	4.197787	1.164109	1.927083	2.340185	2.664777	1.674914	2.600728	1.730377	0.3906567	0.1585293	0.6270068
region_5323	chr2	111436739	111437074	transient	ptf_d0	no_sox17	closed	heterochromatin_const	111436905	111436969	111436981	+	8.62037	3	7.194443	NA	NA	NA	NA	NA	NA	111436812	111436826	-	11.561	10.91465	2	NA	NA	NA	NA	NA	NA	0.548467	1.125522	0.6382914	0.6994125	0.2931801	0.4361176	1.202404	2_5	low	low	none	none	none	2_5	mid	high	none	none	none	0.01653412	0.01568294	0.01615861	0.02935273	0.01850258	0.005184382	0.03348919	0.3410337	0.4393796	0.3391927	0.2030747	0.3059615	0.2490848	0.1633227	1.288199	0.5768472	0.3844847	0.2022043	0.1403239	0.1354155	0.2168852	0.1611283	0.3648337	0.04401496	0.1228974	0.1130837	0.2338397	0.8018953	1.029286	0.5567715	0.4257064	0.3294855	0.1356542	0.2666121	0.2804695	0.2090445	0.249989	0.2673846	0.3945188	0.1585264	0.2690773	0.9539805	1.112833	0.831866	0.2926839	0.2875556	0.2180151	0.1505564	0.1038278	0.1087713
region_5325	chr2	111735511	111735913	early	ectopic_ptf	sox17	closed	naive	111735755	111735730	111735742	-	8.96296	2	7.75463	111735721	111735729	+	9	8.09659	2	NA	NA	NA	NA	NA	NA	NA	NA	NA	NA	NA	NA	0.3613957	0.5895836	0.7699689	0.2723094	0.2443167	0.3341956	0.6050186	2_5	low	low	2_5	mid	low	none	none	none	none	none	none	0.04963281	0.043866	0.07688719	0.08699635	0.2661604	0.2067372	0.01501075	1.230856	0.9886041	2.191738	0.9674353	1.15294	0.2528559	0.1633227	0.9709276	1.394399	1.030049	1.12062	1.469945	0.3051042	0.2607347	0.2305639	0.3663245	0.1698735	0.1958698	0.1413894	0.09947578	0.3468894	0.2796227	0.5551188	1.062689	0.9441035	1.304302	0.133306	0.2839771	0.2907173	0.2999867	0.9212304	1.853928	1.81989	0.07092766	0.4219399	0.4254024	0.7886221	0.476509	0.7340223	1.032588	0.09766418	0.1263782	1.328799
region_5326	chr2	111736747	111737031	early	no_ptf	no_sox17	closed	heterochromatin_const	111736919	111736911	111736923	+	12.9074	2	10.81018	NA	NA	NA	NA	NA	NA	111736956	111736970	+	11.7886	11.7886	1	NA	NA	NA	NA	NA	NA	0.3234796	0.4752111	0.5616501	0.348088	0.3829221	0.3429352	1.048857	2_5	high	mid	none	none	none	one	mid	high	none	none	none	0.01944494	0.01726102	0.02502105	0.04129036	0.06636012	0.04634038	0.04562611	0.5904808	0.3295347	1.042333	0.7643606	0.7401754	0.1635425	0.3266454	0.8230528	0.8697424	0.8701281	0.7067711	0.9086497	0.3360227	0.1446316	0.163792	0.1831622	0.111584	0.1377808	0.1412505	0.09947578	0.4964423	0.6663403	0.563168	0.6365321	0.518998	0.5346009	0.133306	0.1865677	0.171665	0.09999558	0.4088592	0.315615	0.4992099	0.1846358	0.3028852	0.3927275	0.3677582	0.3872773	0.3775611	0.2980527	0.1953284	0.1245198	0.4597443
region_5327	chr2	111784023	111784558	late	no_ptf	sox17	closed	naive	111784326	NA	NA	NA	NA	NA	NA	111784297	111784305	+	7.20455	7.20455	1	111784378	111784392	-	5.62602	5.62602	1	111784085	111784095	-	7.61404	7.61404	1	0.2785478	0.5564075	0.3961323	0.2162591	0.2235269	0.3355751	0.3201598	none	none	none	one	low	low	one	low	low	one	mid	mid	0.04309457	0.04087151	0.04545698	0.1026235	0.4160924	0.3094677	0.04042457	0.976032	1.647674	0.9557908	0.7643606	1.615605	0.256627	0.1633227	0.8251947	0.5768472	0.8419998	1.986125	1.998338	0.4647288	0.2616577	0.2750785	0.3663245	0.1463195	0.174267	0.1978618	0.1989516	0.4491668	0.3495284	0.4203637	0.4533659	1.404347	1.083298	0.133306	0.3621098	0.3876231	0.3499845	1.661378	4.100925	4.795047	0.3107382	0.6170678	0.5564163	0.629305	0.6130374	1.651616	1.123449	0.2929925	0.2320645	0.9605958
region_5328	chr2	111878125	111878442	late	no_ptf	no_sox17	closed	heterochromatin_fac	111878284	111878230	111878242	-	8.14815	1	8.14815	111878206	111878214	+	11.5455	10.13259	3	111878155	111878169	+	6.44715	6.14634	2	NA	NA	NA	NA	NA	NA	0.943541	0.2517044	0.5390621	0.2396509	0.3958405	0.3854476	0.7222738	one	low	mid	2_5	high	high	2_5	low	low	none	none	none	0.01359801	0.02196864	0.008336731	0.01429128	0.02443426	0.04163459	0.116666	0.2490917	0.2196898	0.4147329	0.3224784	0.1898227	0.2193137	0.1633227	0.108443	0.1158805	0.1922423	0.3552737	0.3915247	1.762805	0.2176016	0.1860493	0.273998	0.09112307	0.03984591	0.2829178	0.2338397	0.149526	0.1398114	0.1676711	0.1695617	0.1117487	0.107075	0.7998362	0.1324548	0.1342854	0.09999558	0.2423924	0.315822	0.2876546	1.103337	0.1225258	0.1145193	0.08259859	0.1142205	0.1428876	0.2608527	0.2482206	0.2072878	0.1723656
region_5329	chr2	112026414	112026687	late	ectopic_ptf	sox17	closed	heterochromatin_fac	112026544	NA	NA	NA	NA	NA	NA	112026567	112026575	+	9.85227	8.90909	2	NA	NA	NA	NA	NA	NA	NA	NA	NA	NA	NA	NA	0.7278166	0.5022308	0.5787982	0.7457884	0.4380473	0.7646884	0.5515058	none	none	none	2_5	mid	low	none	none	none	none	none	none	0.03725443	0.03448425	0.04331289	0.07739481	0.5118615	0.2637654	0.07391377	0.2135401	0.2196898	0.2774055	0.2149856	0.1114709	0.08177125	0.1633227	0.5002941	0.5246562	0.9675019	0.9694393	1.427502	0.3736506	0.2439562	0.344514	0.1831622	0.1320449	0.1776267	0.1413894	0.1640634	0.256245	0.237961	0.2462961	0.6650927	1.286838	1.318011	0.2666121	0.1280354	0.171665	0.1499934	1.166217	2.009045	1.996839	0.1418553	0.3484454	0.2455333	0.5408263	0.4568819	0.7658045	0.8889733	0.1505564	0.09831182	0.3048114
region_533	chr1	38796687	38797546	transient	ptf_d0	no_sox17	closed	enhancer_primed	38797031	38797263	38797275	+	8.77778	6	7.680555	38797097	38797105	+	9.76136	8.742423	3	38797105	38797119	+	9.89431	7.302168	6	NA	NA	NA	NA	NA	NA	0.4103788	2.926048	0.5457579	1.040382	0.2215423	0.4490687	0.816464	6_more	low	low	2_5	mid	low	6_more	low	mid	none	none	none	0.09917459	0.08935905	0.08997412	0.09775318	0.06691081	0.06974987	0.08198914	1.858159	1.757518	1.566888	1.063091	0.8563142	0.4314827	0.4899681	5.449749	3.121107	2.541547	1.271802	0.4781378	0.6686907	0.4373208	0.4807214	0.4571602	0.3366539	0.5444039	0.3957236	0.4030919	4.789054	5.934447	2.525488	3.452772	1.806989	0.641676	0.5332241	1.247507	1.200249	0.8999602	1.609496	1.223112	0.5574464	0.580935	3.962933	3.877791	2.102329	1.989906	1.302012	0.542898	0.5412131	0.4700721	0.2662558
region_5330	chr2	112220847	112221207	late	no_ptf	no_sox17	closed	heterochromatin_const	112220936	112220976	112220988	+	8.27778	2	7.421295	NA	NA	NA	NA	NA	NA	112220987	112221001	+	6.12195	5.865855	2	NA	NA	NA	NA	NA	NA	1.127578	0.5072834	0.5905336	0.5322924	0.2728203	0.6221609	1.213923	2_5	low	low	none	none	none	2_5	low	low	none	none	none	0.03931916	0.04861142	0.04718762	0.04718641	0.1052681	0.09898186	0.09184606	0.1526151	0.1098449	0.2046158	0.2986565	0.5055639	0.1635425	0.8166134	0.6379693	0.9894557	1.695763	1.24157	1.218744	1.236239	0.3106326	0.3916922	0.3663245	0.3899483	0.4978387	0.4806407	0.3036161	0.2536848	0.2513788	0.2567172	0.8786217	0.5662315	0.7552183	0.2666121	0.3436503	0.2685707	0.2999867	0.8884558	0.5131848	0.7102051	0.495374	0.3699442	0.4745719	0.3835001	0.9164446	0.6722382	0.7397206	0.3011128	0.09831182	0.1392927
region_5331	chr2	112233562	112234735	early	ptf_d0	sox17	closed	naive	112234399	112234391	112234403	+	8.94444	5	8.172222	112233602	112233610	+	11.5682	9.681828	5	112234412	112234426	-	14.5122	7.987807	6	NA	NA	NA	NA	NA	NA	0.4699142	0.3995275	0.2181377	0.4714809	0.1251944	0.4745155	0.6865972	2_5	low	mid	2_5	high	mid	6_more	high	mid	none	none	none	0.1724623	0.1915409	0.2454805	0.428735	1.446861	1.235279	1.21813	1.329435	2.087053	1.424059	1.074855	1.601157	1.215653	1.143259	7.549515	5.498574	6.43549	12.65944	16.59119	31.44238	0.5783813	0.6391861	0.547996	0.5393609	1.085919	0.9332536	1.348828	3.002762	4.884453	2.480498	5.86835	10.32927	12.10456	1.732978	1.333273	1.193335	0.9999558	6.227922	13.48364	23.02895	25.65238	2.662446	3.960264	3.256718	5.847552	6.457707	8.415145	4.236432	0.250898	1.778716
region_5332	chr2	112237759	112238119	late	no_ptf	no_sox17	moderate	enhancer_poised	112237996	NA	NA	NA	NA	NA	NA	NA	NA	NA	NA	NA	NA	NA	NA	NA	NA	NA	NA	NA	NA	NA	NA	NA	NA	1.375939	1.215927	0.948408	1.495992	0.558761	1.482253	0.5259417	none	none	none	none	none	none	none	none	none	none	none	none	0.05861014	0.03922716	0.05954391	0.05630863	0.05145228	0.1011752	0.0947199	0.3737424	0.5492245	0.3419433	0.250792	0.2182739	0.3086271	0.3266454	0.6455987	0.4647995	0.372313	0.3836175	0.7423343	1.90493	0.3830975	0.2973358	0.6403225	0.1965207	0.2971645	0.2827788	0.5322671	0.2654413	0.1353388	0.2422715	0.4098491	0.1941201	0.5208921	0.2666121	0.5137464	0.6188143	0.4499801	0.2777611	0.3152011	0.6283381	0.8916732	0.3644829	0.4745719	0.3303944	0.7129925	0.2946771	0.6281206	0.2848723	0.08499423	0.1960401
region_5333	chr2	112266148	112266563	transient	no_ptf	no_sox17	accessible	promoter	112266357	112266365	112266377	+	9.64815	2	9.476855	NA	NA	NA	NA	NA	NA	NA	NA	NA	NA	NA	NA	NA	NA	NA	NA	NA	NA	0.7928133	4.181191	6.347789	1.592249	45.04228	12.18638	0.6073995	2_5	mid	mid	none	none	none	none	none	none	none	none	none	0.2807444	0.2417211	0.3616096	0.3463772	0.5312138	0.4510813	0.196969	0.6072005	0.6590694	0.821214	0.6330459	0.3274109	0.2528559	0.8166134	2.191747	4.483757	3.136328	1.66677	2.019973	1.140129	0.8997009	0.6445134	0.8219939	0.6633175	0.6524179	0.4238903	0.9598696	0.8998259	0.7094105	0.969086	1.401362	1.415868	0.8127637	0.2666121	0.7948139	0.9538248	0.4999779	1.115284	1.025542	1.086054	0.5798154	0.8862881	0.7530944	1.217357	0.7941816	1.05158	0.9850185	0.4354287	0.2642156	0.4211887
region_5334	chr2	112331903	112332537	early	ectopic_ptf	sox17	closed	naive	112332240	112332228	112332240	+	11.7685	2	10.77314	NA	NA	NA	NA	NA	NA	NA	NA	NA	NA	NA	NA	112332340	112332350	+	7.50877	7.50877	1	0.4111154	0.6310587	0.4868077	0.6794035	0.222332	0.6996758	0.5088742	2_5	mid	mid	none	none	none	none	none	none	one	mid	mid	0.1186574	0.1004842	0.200621	0.2704627	0.6361648	0.3448412	0.2015767	0.5707617	0.5492245	0.6866371	0.8600161	0.6427081	0.4163984	0.3266454	3.091522	6.632017	4.997892	4.471175	3.53236	4.941602	0.3467856	0.4637913	0.273998	0.6162094	0.4930343	0.8197529	0.7312186	0.9044027	0.6336237	1.249017	1.558671	1.668743	0.9907059	0.5332241	0.6759713	0.6035813	0.8999602	2.130598	2.12978	1.925388	1.685391	0.989804	1.063663	1.594977	2.262102	1.162685	1.432324	0.8993888	0.1699885	0.5597222
region_5335	chr2	112497693	112498221	transient	no_ptf	no_sox17	accessible	enhancer_active	112497887	112497950	112497962	-	7.06481	1	7.06481	112497694	112497702	-	11.5682	11.5682	1	112497752	112497766	+	7.92683	7.92683	1	112497968	112497978	+	14.7719	11.21635	3	0.1739928	10.21974	6.367721	1.895414	2.011113	1.108162	0.5148454	one	low	low	one	high	high	one	low	mid	2_5	high	high	0.3317248	0.2461431	0.2891838	0.4723341	0.3335011	0.1863187	0.07336762	10.25514	8.897437	9.527651	5.792554	4.711117	0.7774232	0.6532908	2.380258	1.730542	1.260494	1.031791	0.4062481	0.5332752	0.4506215	0.5056423	0.3663245	0.7810878	0.6956235	0.3957236	0.4728682	1.494497	1.356452	1.058132	1.516505	1.206193	0.6485304	0.133306	1.245176	0.6783405	1.099951	1.211013	1.024921	0.5868446	0.3546383	2.741595	2.814757	1.978384	1.153789	1.564907	0.3088753	0.3011128	0.8228493	0.6544202
region_5336	chr2	112510135	112510561	late	no_ptf	no_sox17	closed	enhancer_poised	112510387	112510396	112510408	+	9.94444	1	9.94444	112510166	112510174	-	9.59091	9.142045	2	112510516	112510530	+	12.4878	10.63821	2	NA	NA	NA	NA	NA	NA	0.7372301	0.6872168	1.049174	2.170223	0.5774842	1.25265	0.5566093	one	mid	mid	2_5	mid	mid	2_5	mid	high	none	none	none	0.05981768	0.05028173	0.0760313	0.142963	0.1363784	0.06205306	0.2044506	0.4509592	0.5492245	0.4119823	0.4896731	0.4626651	0.2713138	0.9799361	0.59305	0.6952829	0.96919	0.8428255	0.6868959	2.335385	0.5617395	0.4780578	0.6403225	0.3081047	0.3734966	0.452196	0.5968547	0.4525158	0.5131112	0.3024262	0.6374332	0.545495	0.5418425	0.5332241	0.3339743	0.3433299	0.1999912	0.8255009	0.4334532	0.5107452	1.716897	0.352603	0.3930418	0.4208639	0.3149918	0.758683	0.4793205	0.6063962	0.1190038	0.1418442
region_5337	chr2	112516881	112517321	late	no_ptf	no_sox17	closed	naive	112517011	112517238	112517250	+	13.9352	1	13.9352	112516996	112517004	-	9.98864	9.98864	1	NA	NA	NA	NA	NA	NA	NA	NA	NA	NA	NA	NA	0.3835885	0.346091	0.4839331	0.3009561	0.2717884	0.2213491	0.430316	one	high	high	one	mid	mid	none	none	none	none	none	none	0.02688367	0.0376534	0.01607606	0.0172609	0.03258242	0.05435625	0.0635107	0.1380292	0.2196898	0.1373274	0.2627766	0.2206079	0.256627	0.3266454	0.2533192	0.58068	0.3278195	0.3307062	0.7388789	2.237598	0.3521107	0.3890286	0.4556694	0.2405357	0.1843461	0.3108066	0.3979031	0.2399004	0.2052445	0.281584	0.2552436	0.1998807	0.3494171	0.2666121	0.2156347	0.1938116	0.249989	0.4795966	0.4734225	0.5343757	1.515389	0.2411928	0.2620279	0.1730681	0.5068594	0.144668	0.9309056	0.8342056	0.1190038	0.1418442
region_5338	chr2	112519354	112520255	early	ptf_d0	sox17	closed	naive	112519745	112519733	112519745	-	11.6852	8	9.484961	112519747	112519755	+	12.3409	9.89204	2	112519783	112519797	-	8.00813	6.661247	3	NA	NA	NA	NA	NA	NA	0.187324	0.2875105	0.3310342	0.2901514	0.2638971	0.458304	0.3239396	6_more	mid	mid	2_5	high	mid	2_5	low	low	none	none	none	0.1927457	0.236928	0.2863611	0.3188986	0.4779797	0.3120201	0.2829243	1.211888	2.306743	1.510602	1.48093	0.9892345	0.8399414	1.306582	11.14511	10.90937	7.701866	5.684379	4.082388	4.348167	0.7311305	0.6418497	1.101955	0.6949598	0.6092123	0.5088074	0.8655826	1.735401	2.559675	2.006376	3.528542	2.858233	1.702862	0.7998362	1.354965	1.342854	1.249945	4.130795	3.866077	3.745838	2.918189	3.174654	4.058603	5.117223	3.365913	2.561824	1.554294	0.9441607	0.1906805	0.5765498
region_534	chr1	38845475	38846349	transient	ectopic_ptf	no_sox17	closed	naive	38845848	38845917	38845929	+	10.4907	5	8.392584	38845718	38845726	-	8.28409	8.24432	2	38845927	38845941	+	8.30894	6.837395	2	NA	NA	NA	NA	NA	NA	0.4571065	0.1798669	0.2828809	0.1696824	0.192212	0.1901253	0.3128479	2_5	mid	mid	2_5	low	low	2_5	low	low	none	none	none	0.09971678	0.1160594	0.1487548	0.1638431	0.1358959	0.02592191	0.0490938	0.5261867	0.5492245	0.8940036	0.5135686	0.2989597	0.2193137	0.6532908	6.135983	4.995637	3.998069	1.137635	0.3802566	0.2674763	0.3469853	0.3418504	0.4571602	0.6007436	0.3485341	0.3957236	0.4327913	1.842786	2.43469	2.460375	4.231206	1.37785	0.306742	0.3999181	0.8059549	0.8790656	0.949958	2.018355	1.064683	0.2173229	0.1981496	0.9651412	1.177868	1.502516	1.362603	0.495788	0.1436151	0.5859851	0.2375804	0.2447533
region_5340	chr2	112612505	112612980	transient	no_ptf	no_sox17	closed	naive	112612758	112612768	112612780	+	14.5926	2	10.56945	112612560	112612568	-	11.7614	10.07957	2	112612569	112612583	-	6.72358	5.93496	2	112612747	112612757	-	8.24561	7.570175	2	0.1934068	1.250419	0.4464988	0.8118365	0.2067691	0.3467699	0.5959323	2_5	high	mid	2_5	high	high	2_5	low	low	2_5	mid	mid	0.07935131	0.07232096	0.1052782	0.1580916	0.1498982	0.0881345	0.07564761	2.016338	1.537829	2.78083	1.17051	1.425782	0.3383982	0.4899681	2.148113	1.330709	0.8680313	0.8466018	0.9839948	0.2332031	0.3209164	0.2750785	0.4571602	0.1965207	0.5179968	0.3960016	0.2390285	0.8789915	1.280665	0.8303063	0.8373577	0.5028692	0.2636797	0.3999181	0.5704154	0.6631075	0.3999823	0.446822	0.3947257	0.3758493	0.6518627	0.9706856	1.358366	1.087533	0.4961361	0.7251204	0.2664904	0.2929925	0.203998	0.3153485
region_5341	chr2	112676126	112677279	transient	ptf_d0	no_sox17	moderate	enhancer_primed	112676787	112677167	112677179	-	9.80556	7	8.145503	112677046	112677054	-	9.85227	9.352273	3	112676893	112676907	+	8.35772	8.35772	1	112676988	112676998	+	6.98246	6.409357	3	0.4187675	5.302451	4.720146	1.249747	0.3812956	0.5767815	0.4331777	6_more	mid	mid	2_5	mid	mid	one	low	mid	2_5	low	low	0.4182916	0.4112332	0.3909899	0.5457751	0.31693	0.1057215	0.1310829	5.883263	6.371004	5.317261	3.248533	2.135173	0.5203986	0.4899681	6.119439	4.459482	2.784165	1.885967	0.6002828	0.6051763	0.7458486	0.6169288	1.098973	0.5721944	0.7916434	0.3676959	0.5374558	2.629064	3.226015	1.900512	3.070132	1.853069	0.4347674	0.3999181	1.650528	1.416207	1.699925	1.619872	1.655737	0.3522187	0.4829799	4.52611	4.386924	4.34814	2.851011	2.166459	0.5160678	0.5330928	0.9877797	0.4996641
region_5342	chr2	112781194	112781836	early	ptf_d0	no_sox17	closed	heterochromatin_fac	112781512	112781569	112781581	+	8.93519	4	7.886575	112781626	112781634	-	8.19318	7.833333	3	NA	NA	NA	NA	NA	NA	NA	NA	NA	NA	NA	NA	0.9184808	0.284458	0.39856	0.5002142	0.274502	0.3434256	0.5750783	2_5	low	low	2_5	low	low	none	none	none	none	none	none	0.06839677	0.05810156	0.1128525	0.1158441	0.155631	0.1775452	0.07564761	0.6888133	1.318139	0.8184634	0.8122251	0.5172336	0.2490848	0.6532908	4.563091	3.713286	2.737574	2.61353	1.236923	0.998004	0.3764299	0.3418504	0.5494867	0.3223793	0.3768563	0.5937244	0.1692521	1.439748	2.176021	1.476124	2.303951	2.552364	0.5990008	0.3999181	0.5865184	0.4554687	0.6999691	1.576721	1.458788	0.5343757	0.7655709	1.210529	1.898288	1.555622	1.649925	1.4238	0.4101054	0.5330928	0.1056862	0.331417
region_5343	chr2	112786572	112786828	early	no_ptf	no_sox17	closed	heterochromatin_fac	112786700	112786623	112786635	+	11.2593	5	7.998156	112786713	112786721	-	9.77273	9.075757	3	NA	NA	NA	NA	NA	NA	NA	NA	NA	NA	NA	NA	0.8679367	0.581698	0.705853	0.4381699	0.4947369	0.3804438	0.7766223	2_5	mid	low	2_5	mid	mid	none	none	none	none	none	none	0.02505152	0.018784	0.04005655	0.02889891	0.07790892	0.09646943	0.03695688	0.2233804	0.2196898	0.2774055	0.2746875	0.2206079	0.1933136	0.4899681	0.3473602	0.5233786	0.9469433	1.060157	0.8991094	0.7355598	0.2097518	0.2305639	0.273998	0.06447586	0.1344211	0.3109456	0.134364	0.1323579	0.1353388	0.1676711	0.4669704	0.5247586	0.1566046	0.2666121	0.1217329	0.156432	0.09999558	1.049734	1.102997	0.827798	0.692404	0.229717	0.2617136	0.3461362	0.5264865	0.6157953	0.5372603	0.1872081	0.124947	0.2337879
region_5344	chr2	112825151	112825685	transient	ectopic_ptf	no_sox17	closed	naive	112825383	112825405	112825417	-	7.98148	2	7.76852	112825377	112825385	-	11.3182	9.215917	3	112825227	112825241	+	6.70732	6.075883	3	NA	NA	NA	NA	NA	NA	0.4881033	0.7218916	0.3530104	0.3308986	0.1839238	0.2752438	0.5939175	2_5	low	low	2_5	high	mid	2_5	low	low	none	none	none	0.03059273	0.03297493	0.03389362	0.03906529	0.05759396	0.03944122	0.0623707	0.2882396	0.3295347	0.4092317	0.298583	0.3628639	0.2306269	0.6532908	2.141769	1.389288	0.7567976	0.6859799	0.6444532	0.3017495	0.3180449	0.2724148	0.458651	0.1289517	0.272202	0.4241683	0.3979031	0.932487	1.081302	1.281933	1.333339	1.846734	1.411765	0.133306	0.3197454	0.2311911	0.4999779	0.6460634	0.7101338	0.5049775	0.6068429	0.8991165	0.9653242	1.376674	0.911083	1.05158	0.3780904	0.2848723	0.1208623	0.1181697
region_5345	chr2	112889395	112889776	early	no_ptf	no_sox17	closed	heterochromatin_fac	112889611	112889654	112889666	+	13.1759	3	10.96604	112889602	112889610	+	10.8523	9.23865	2	112889731	112889745	-	6.71545	6.71545	1	NA	NA	NA	NA	NA	NA	0.8243045	1.386325	0.5339983	0.2709109	0.257783	0.3145257	0.8453883	2_5	high	mid	2_5	mid	mid	one	low	low	none	none	none	0.05153316	0.04863305	0.05410291	0.1176497	0.1462875	0.08043769	0.05657532	0.1674495	0.2196898	0.1373274	0.2746875	0.4388818	0.2453137	0.3266454	1.143323	1.912667	1.742353	1.141412	0.784777	0.8383794	0.2935405	0.302663	0.3663245	0.1555989	0.2673976	0.1695561	0.2687279	0.3929247	0.3450558	0.5383012	0.5821141	0.1514943	0.2065213	0.3999181	0.3326247	0.3128639	0.4499801	0.6106948	0.7101338	0.5343757	0.4683465	0.4285377	0.343558	0.6607887	0.6603341	0.578672	0.2236527	0.398777	0.2279798	0.1211009
region_5346	chr2	113346787	113347371	transient	no_ptf	no_sox17	closed	heterochromatin_fac	113347168	113347209	113347221	-	12	4	8.706017	113346941	113346949	-	9.17045	9.17045	1	113347055	113347069	+	14.1626	9.734417	3	113346982	113346992	+	6.80702	6.80702	1	0.8926272	0.2540151	0.4035712	0.5962804	0.204376	0.5836483	0.6496758	2_5	high	mid	one	mid	mid	2_5	high	high	one	low	low	0.04514896	0.03609763	0.06372784	0.03150023	0.03375111	0.04398749	0.05716917	0.5438183	0.7689143	0.6811359	0.3224784	0.2775103	0.4759407	0.4899681	2.112108	1.210996	0.4633966	0.5347987	0.5482997	0.2348804	0.3539939	0.3667713	0.3663245	0.3019184	0.2923601	0.4524739	0.3088048	0.6700337	1.029286	0.5776137	0.4692232	0.3513749	0.4987802	0.3999181	0.6062979	0.6783405	0.4999779	0.169061	0.5525332	0.3285882	0.282591	0.7567469	1.211486	0.6371759	0.5014978	0.3193378	0.2396603	0.4435489	0.1603878	0.3505934
region_5347	chr2	113400763	113401595	early	ectopic_ptf	sox17	closed	naive	113401200	113400916	113400928	-	9.35185	11	7.588385	113400932	113400940	+	7.79545	7.79545	1	113400829	113400843	+	7.93496	6.72358	3	113400963	113400973	-	8.73684	8.73684	1	0.3594982	0.2431469	0.2441285	0.2086112	0.1180473	0.1440316	0.3992808	6_more	mid	low	one	low	low	2_5	low	low	one	mid	mid	0.04964529	0.05334749	0.06852002	0.08041555	0.3317714	0.308112	0.1547629	0.5091103	0.9886041	0.4847719	0.3224784	0.8563142	0.4239406	0.3266454	3.6676	3.41017	3.138424	4.427683	7.974273	3.622671	0.3981935	0.3222567	0.6418133	0.08802991	0.2573186	0.4526129	0.2338397	0.976317	1.621248	0.6337438	1.913201	2.713652	3.209541	0.3999181	0.4793837	0.3876231	0.2999867	2.049484	4.140274	7.439207	2.108718	1.02927	0.9815045	1.82504	2.276367	3.152959	3.699961	0.3906567	0.2646428	0.608815
region_5348	chr2	113418036	113418264	late	no_ptf	no_sox17	closed	heterochromatin_fac	113418127	113418112	113418124	-	8.19444	3	7.793207	NA	NA	NA	NA	NA	NA	113418194	113418208	+	7.45528	7.45528	1	NA	NA	NA	NA	NA	NA	0.6371977	0.3179374	0.7024998	0.4878027	0.6430777	0.4271649	0.5926243	2_5	low	low	none	none	none	one	low	mid	none	none	none	0.01560062	0.0281949	0.009707476	0.01526676	0.004658429	0.01539362	0.07391377	0.2114523	0.1098449	0.2774055	0.1910902	0.1399221	0.1748558	0.4899681	0.08684005	0.1744595	0.2023173	0.1247256	0.1680431	1.200289	0.144585	0.09169282	0.273998	0.1525058	0.08305151	0.1978618	0.3385043	0.1338487	0.1398114	0.1676711	0.1273965	0.0956199	0.07125431	0.2666121	0.1996563	0.2533377	0.09999558	0.1035119	0.1580145	0.1642941	0.8927928	0.171947	0.1801834	0.202561	0.1615172	0.144668	0.1332452	0.1872081	0.05284312	0.08764836
region_5349	chr2	113479187	113479602	late	ectopic_ptf	sox17	moderate	heterochromatin_fac	113479403	113479448	113479460	+	6.37037	1	6.37037	113479353	113479361	+	11.4545	11.4545	1	113479179	113479193	+	6.56098	6.56098	1	113479499	113479509	-	5.17544	5.17544	1	0.6280654	0.8516588	0.5130857	0.8508959	0.3023649	0.5304471	0.636689	one	low	low	one	high	high	one	low	low	one	low	low	0.08309552	0.09253253	0.08729559	0.1594961	0.2898567	0.2810734	0.2864397	0.3141832	0.1098449	0.4119823	0.4418822	0.2467251	0.2230848	0.1633227	0.5845639	0.8149962	2.821088	1.481559	2.02433	2.500042	0.3649543	0.344514	0.3648337	0.4401496	0.4018188	0.4240293	0.5374558	0.7089168	0.8209779	0.9610369	1.811661	1.173361	1.140069	0.7998362	0.4871411	0.6257279	0.4499801	1.243788	1.380712	1.943251	1.36002	0.4929314	0.5072468	0.6529178	1.064558	1.023358	1.778852	0.675529	0.1226613	0.2574624
region_535	chr1	38873911	38874471	transient	ectopic_ptf	no_sox17	moderate	enhancer_poised	38874078	38874310	38874322	+	8.47222	4	7.300925	NA	NA	NA	NA	NA	NA	NA	NA	NA	NA	NA	NA	38874171	38874181	+	13.807	13.807	1	0.7668323	1.745946	1.572701	2.950954	0.8303245	1.237318	0.4504425	2_5	low	low	none	none	none	none	none	none	one	high	high	0.2459693	0.2650968	0.2196145	0.3096631	0.3154995	0.08610066	0.1402983	3.012123	3.954417	3.082991	2.018542	1.537253	0.1970847	0.4899681	4.036991	2.663973	1.406146	0.8976249	0.546572	0.1680113	0.5494789	0.7362062	0.458651	0.654038	0.4099828	0.4803627	0.5968547	1.877728	2.84377	1.155227	2.202411	1.338104	0.4492506	0.3999181	1.666429	2.17622	0.6999691	1.508578	0.7095129	0.3758493	0.1418553	1.612662	1.915411	1.649981	0.9976338	0.9597939	0.3032377	0.4964411	0.4001945	0.4492072
region_5350	chr2	113537881	113538599	transient	no_ptf	no_sox17	moderate	enhancer_primed	113538277	113538421	113538433	-	7.42593	4	6.828705	113538373	113538381	-	7.94318	7.573865	2	113538365	113538379	-	9.50407	6.809756	5	NA	NA	NA	NA	NA	NA	0.5326328	1.018187	2.054035	2.782279	0.332789	0.9882008	0.5948012	2_5	low	low	2_5	low	low	2_5	low	low	none	none	none	0.1572005	0.2007851	0.1448692	0.161678	0.07617539	0.105562	0.08198914	0.8016965	1.647674	0.6165981	0.7166433	0.5694681	0.4201695	0.8166134	3.52358	1.450422	0.9956302	0.4610962	0.5448443	0.3652638	0.5899284	0.4807214	0.7296674	0.6459498	0.3950994	0.904392	0.7467849	1.689671	2.144713	1.184119	1.234954	0.7499834	0.4774426	0.6665302	0.9043898	1.006437	0.5999735	0.6460634	0.4738364	0.3406834	0.4390797	1.832234	2.127012	1.63623	0.8334358	1.148707	0.6017431	0.4883209	0.3308035	0.226941
region_5351	chr2	113634214	113634459	late	no_ptf	no_sox17	closed	heterochromatin_fac	113634342	113634251	113634263	-	8.85185	2	7.97685	113634343	113634351	+	9.42045	9.42045	1	113634307	113634321	-	9.53659	9.53659	1	113634278	113634288	+	9.14035	9.14035	1	0.9069052	0.2018296	0.7866964	0.4206743	0.5169496	0.5047294	0.5493267	2_5	low	low	one	mid	mid	one	low	high	one	mid	mid	0.01085096	0.006274541	0.0158704	0.01435119	0.02186161	0.01304072	0.09125221	0.1942645	0.2196898	0.2046158	0.1074928	0.2420572	0.1450846	0.3266454	0.1232733	0.1731819	0.1477489	0.1776368	0.4045204	1.330672	0.1351977	0.1166137	0.1831622	0.08493676	0.1560239	0.1977229	0.2338397	0.1330865	0.1398114	0.1676711	0.1273965	0.1117487	0.2568252	0.133306	0.1082456	0.171665	0.09999558	0.2018355	0.3152011	0.6335458	1.729291	0.1380411	0.1145193	0.2183029	0.1588363	0.2593342	0.3992829	0.3662959	0.0868527	0.1545533
region_5353	chr2	113727894	113728310	late	no_ptf	sox17	closed	heterochromatin_const	113728143	113728092	113728104	-	11.4444	4	9.06712	113728219	113728227	-	8.86364	8.86364	1	113728140	113728154	+	5.65041	5.65041	1	NA	NA	NA	NA	NA	NA	0.5700704	0.6307989	0.5416137	0.3759029	0.3016381	0.4142945	0.8469142	2_5	mid	mid	one	low	low	one	low	low	none	none	none	0.03862892	0.03604935	0.04248884	0.06914583	0.2038408	0.1249038	0.07391377	0.2687756	0.2196898	0.3419433	0.2508656	0.3796454	0.3383982	0.3266454	0.1592782	0.9283215	0.90874	0.9826779	1.639716	0.4405197	0.4372376	0.3916922	0.6403225	0.2436288	0.3667772	0.3391123	0.2338397	0.2425091	0.2097171	0.2671383	0.7797858	0.9187594	1.981412	0.2666121	0.3972893	0.5745211	0.249989	0.509777	1.065097	1.091822	0.3827854	0.3031735	0.3273777	0.3972511	0.5711024	0.37222	0.8301281	0.1872081	0.1452118	0.1363615
region_5354	chr2	113728747	113728966	late	no_ptf	no_sox17	moderate	heterochromatin_const	113728834	NA	NA	NA	NA	NA	NA	113728924	113728932	+	10.2727	9.63635	2	NA	NA	NA	NA	NA	NA	NA	NA	NA	NA	NA	NA	0.77068	3.943662	0.9646692	0.9352483	2.43911	1.591568	1.271556	none	none	none	2_5	mid	mid	none	none	none	none	none	none	0.04846719	0.04394092	0.04951639	0.0555992	0.108088	0.07258135	0.05256149	0.2370142	0.3295347	0.2073664	0.298583	0.2728424	0.1413135	0.1633227	0.2029124	0.2304834	0.352163	0.4289762	0.9103774	0.4714382	0.1810505	0.180722	0.2754888	0.09112307	0.1593836	0.2543342	0.134364	0.3303836	0.3450558	0.3168719	0.4397614	0.3513749	0.413817	0.2666121	0.2198647	0.2533377	0.249989	0.6460634	0.3545495	0.4461811	0.212783	0.3149733	0.2290387	0.4346149	0.2284409	0.2028913	0.3672678	0.1872081	0.07353512	0.08764836
region_5355	chr2	113825426	113826404	early	ectopic_ptf	no_sox17	closed	naive	113825848	113825813	113825825	+	10.4722	5	9.181484	113826172	113826180	-	12.3409	10.38636	2	113825933	113825947	-	10.2764	8.102436	5	113826109	113826119	-	5.05263	5.05263	1	0.4543799	0.3579479	0.2819294	0.6378756	0.2443175	0.5166059	0.5092365	2_5	mid	mid	2_5	high	high	2_5	mid	mid	one	low	low	0.1819311	0.1771846	0.242503	0.2185538	0.1873597	0.1836468	0.1686337	1.277203	1.537829	1.933586	1.481004	0.7210599	0.6730254	0.4899681	9.160126	8.464386	4.635654	4.165014	2.757124	4.05553	0.7499216	0.8252354	0.9143205	0.7451611	0.8367641	0.8200309	1.010324	1.968076	2.86166	1.820235	1.967619	1.751114	1.348139	0.5332241	1.223547	1.43144	1.149949	1.549135	1.893276	1.526468	1.826127	1.519907	2.208856	1.795547	1.292999	1.109803	1.283524	0.7894337	0.2132309	0.3899082
region_5356	chr2	113871504	113871864	late	no_ptf	no_sox17	closed	heterochromatin_fac	113871706	NA	NA	NA	NA	NA	NA	NA	NA	NA	NA	NA	NA	NA	NA	NA	NA	NA	NA	113871611	113871621	+	5.89474	5.89474	1	1.103855	0.4339312	0.6239843	0.3868537	0.4308055	0.6803578	0.8683755	none	none	none	none	none	none	none	none	none	one	low	low	0.02568513	0.03449541	0.02449534	0.0272643	0.02980066	0.0388031	0.1668998	0.2481076	0.1098449	0.3446939	0.2388811	0.2989597	0.2826271	0.4899681	0.1228449	0.2304834	0.2165858	0.3307062	0.3378139	2.69394	0.207107	0.1833856	0.2754888	0.3347519	0.1925102	0.2827788	0.3333155	0.2051186	0.2141896	0.2422715	0.2130785	0.1117487	0.1710878	0.5332241	0.2154255	0.1938116	0.1999912	0.169061	0.1576005	0.2173229	0.6777706	0.2111455	0.2617136	0.1199624	0.1811443	0.08644472	0.2820452	0.8342056	0.07353512	0.2684278
region_5357	chr2	114115656	114115900	late	no_ptf	no_sox17	closed	heterochromatin_fac	114115775	114115775	114115787	+	10.7315	1	10.7315	NA	NA	NA	NA	NA	NA	114115719	114115733	-	5.85366	5.800815	2	NA	NA	NA	NA	NA	NA	0.5954143	0.2809611	0.6564342	0.3113498	0.5142682	0.5830943	0.8706928	one	mid	mid	none	none	none	2_5	low	low	none	none	none	0.01581556	0.02044133	0.01804421	0.01358103	0.04682043	0.03912216	0.0646507	0.2944869	0.2196898	0.4792707	0.1910902	0.1921566	0.1375424	0.3266454	0.2609485	0.231761	0.6333922	0.48944	0.814224	1.227852	0.1511628	0.1833856	0.1831622	0.06447586	0.1560239	0.1413894	0.09947578	0.1521426	0.1725279	0.1428043	0.4674209	0.148614	0.427913	0.133306	0.0930845	0.1342854	0.04999779	0.1992414	0.1969489	0.4404134	0.3118578	0.1564324	0.08184442	0.202561	0.2507489	0.2611145	0.2872302	0.3377645	0.07167665	0.2873787
region_5358	chr2	114432930	114433253	transient	no_ptf	no_sox17	closed	enhancer_primed	114433074	114432995	114433007	-	6.49074	1	6.49074	NA	NA	NA	NA	NA	NA	114433068	114433082	+	14.2114	10.0366	2	NA	NA	NA	NA	NA	NA	0.4497866	0.7776364	1.460754	2.35048	0.4356879	0.75101	0.9113619	one	low	low	none	none	none	2_5	high	high	none	none	none	0.07154971	0.05495222	0.1193652	0.1488168	0.1879777	0.05467531	0.06524454	0.29178	0.6590694	0.2046158	0.3463739	0.109137	0.3010849	0.1633227	1.13655	1.102781	0.9855552	0.8428255	0.2953712	0.1646566	0.3153393	0.3249203	0.458651	0.3409382	0.3518938	0.1978618	0.2041403	0.5682041	0.5458277	0.733211	1.233602	0.5662315	0.1996669	0.133306	0.3245834	0.1938116	0.5499757	0.9108539	0.9855725	0.2403935	0.1846358	0.8333321	0.6217662	1.315697	0.9057213	0.640456	0.1544377	0.2848723	0.1134879	0.1211009
region_5359	chr2	114570927	114571383	early	no_ptf	sox17	closed	heterochromatin_fac	114571085	114571035	114571047	-	14.1111	3	10.11419	114571185	114571193	+	10.5682	10.1591	2	114571257	114571271	-	9.39837	7.60569	2	NA	NA	NA	NA	NA	NA	0.6613175	0.5421959	0.7765103	0.788166	0.3544653	0.6490947	0.4866886	2_5	high	mid	2_5	mid	high	2_5	low	mid	none	none	none	0.0490908	0.03766706	0.07239475	0.06994078	0.1861653	0.2043843	0.05082764	0.2090511	0.1098449	0.2719043	0.4179867	0.3059615	0.327085	0.1633227	0.7095507	1.048035	1.592507	1.353057	1.722874	1.431814	0.2863537	0.1584647	0.458651	0.2200748	0.3187673	0.4240293	0.2984273	0.3432388	0.3212845	0.2920051	0.6093231	0.8248668	0.9198388	0.133306	0.2850038	0.1938116	0.4499801	1.163623	1.458374	1.972089	0.8646457	0.4688322	0.5234272	0.6018029	0.4542011	0.7251204	1.213856	0.3011128	0.166331	0.1786074
region_536	chr1	38883697	38884517	transient	no_ptf	no_sox17	moderate	enhancer_poised	38884018	38883980	38883992	+	11.2778	3	8.66359	NA	NA	NA	NA	NA	NA	38884511	38884525	-	7.78049	6.620597	3	38884362	38884372	+	9.24561	7.46491	2	1.539826	2.186687	1.309634	2.685367	0.4418449	0.8730631	0.7674465	2_5	mid	mid	none	none	none	2_5	low	low	2_5	mid	mid	0.2275967	0.2509814	0.2943061	0.3389718	0.1956947	0.1192408	0.1253353	1.320415	1.867363	1.510602	0.8122251	0.3843133	0.4499406	0.3266454	8.681435	5.271923	2.17261	1.5137	0.5595678	0.2967174	1.01128	0.8973345	0.9187928	0.8648334	0.9563018	0.452196	0.6770085	2.528616	3.905773	2.291985	2.260434	1.583491	0.4423962	0.2666121	1.201923	1.40238	1.099951	1.195448	0.946845	0.3170529	0.2116634	1.818727	2.633316	1.92727	1.451835	1.016237	0.5325281	0.6388773	0.2324917	0.3048114
region_5360	chr2	114598118	114598364	late	no_ptf	no_sox17	closed	naive	114598232	114598245	114598257	+	8.40741	3	7.564817	NA	NA	NA	NA	NA	NA	114598267	114598281	-	6.27642	5.71951	2	NA	NA	NA	NA	NA	NA	0.373448	0.2170061	0.5200721	0.3088185	0.3992493	0.4871313	0.5986726	2_5	low	low	none	none	none	2_5	low	low	none	none	none	0.01138959	0.01724987	0.006368586	0.01067131	0.02524679	0.02843434	0.02714766	0.2185869	0.1098449	0.3446939	0.1432992	0.106803	0.1153135	0.3266454	0.1516488	0.3476414	0.3156478	0.6425093	0.703347	1.037309	0.1560424	0.06943552	0.273998	0.1258586	0.1809864	0.1413894	0.09947578	0.09096464	0.06990568	0.0641793	0.07072578	0.1970004	0.3135964	0.133306	0.245349	0.3654765	0.2999867	0.2018355	0.1184591	0.5401434	0.5100074	0.1463091	0.1471942	0.2104319	0.1365284	0.1482288	0.1916377	0.2848723	0.09236865	0.07238767
region_5361	chr2	114602076	114602406	late	no_ptf	sox17	closed	heterochromatin_fac	114602259	114602217	114602229	-	7.63889	2	7.41204	114602279	114602287	+	11.8523	11.8523	1	114602071	114602085	-	9.90244	7.88347	3	NA	NA	NA	NA	NA	NA	0.76396	0.4035569	0.3876901	0.4438445	0.3623846	0.4543146	0.5378692	2_5	low	low	one	high	high	2_5	low	mid	none	none	none	0.01869288	0.01411168	0.02084726	0.01802228	0.08913971	0.09299983	0.0958599	0.30419	0.3295347	0.2774055	0.2627766	0.3320788	0.2528559	0.1633227	0.2825514	0.29034	0.6720042	0.8296086	1.414507	2.090441	0.2034994	0.1611283	0.2754888	0.1463195	0.1992295	0.3392512	0.1640634	0.1669353	0.1398114	0.2422715	0.4520143	0.5380071	1.076831	0.133306	0.1764737	0.1938116	0.249989	0.5175594	1.065304	1.69709	1.389286	0.2140846	0.1636888	0.3677582	0.2730568	0.2611145	0.7872905	0.3296442	0.2242628	0.2146115
region_5362	chr2	114627067	114627299	early	no_ptf	no_sox17	closed	naive	114627185	114627168	114627180	-	12.2685	4	8.701385	NA	NA	NA	NA	NA	NA	114627290	114627304	+	6.21951	6.21951	1	NA	NA	NA	NA	NA	NA	0.3959837	0.3608858	0.5514558	0.3274541	0.5408682	0.5227936	0.5041055	2_5	high	mid	none	none	none	one	low	low	none	none	none	0.01516889	0.01724121	0.0179001	0.03288718	0.03125733	0.03126582	0.01847844	0.1819316	0.1098449	0.2774055	0.1313883	0.1944906	0.1077713	0.3266454	0.2821231	0.5832352	0.7244759	0.4856637	0.6444532	1.140129	0.1354368	0.1362074	0.1831622	0.04401496	0.09793492	0.1412505	0.134364	0.1693365	0.1442839	0.1532254	0.2398369	0.3836326	0.2069085	0.3999181	0.1570826	0.09690578	0.1999912	0.3105356	0.3553773	0.381617	0.3827854	0.1597068	0.08184442	0.3009015	0.6853228	0.3475593	0.3936452	0.3458848	0.09236865	0.160036
region_5363	chr2	114660406	114661034	late	no_ptf	no_sox17	closed	naive	114660798	114660826	114660838	+	11.5556	2	9.337985	114660839	114660847	-	12.3409	12.32955	2	114660447	114660461	+	7.65854	7.65854	1	114660718	114660728	+	5.87719	5.87719	1	0.5239132	0.3695387	0.384185	0.4475583	0.1998112	0.4502141	0.3555833	2_5	mid	mid	2_5	high	high	one	low	mid	one	low	low	0.04794124	0.04702035	0.04167493	0.06392481	0.1039421	0.08011863	0.1588245	0.3725221	0.1098449	0.4119823	0.2747611	0.6072551	0.4386274	0.8166134	0.6595723	0.7525843	0.6291988	0.8692812	1.58255	5.125435	0.5777268	0.3667713	0.9128297	0.2752712	0.4450244	0.537113	0.7661068	0.2868742	0.2469062	0.3561844	0.3821896	0.4999889	0.4492506	1.33306	0.4407952	0.6561939	0.4999779	1.362864	1.142759	1.849848	4.775822	0.3074736	0.2943885	0.4503568	0.6380262	0.5875739	1.144641	0.9604012	0.2683597	0.3353327
region_5364	chr2	114718904	114719226	late	no_ptf	no_sox17	closed	heterochromatin_fac	114719115	NA	NA	NA	NA	NA	NA	114718999	114719007	+	10.0114	10.0114	1	114719148	114719162	-	7.46341	7.46341	1	NA	NA	NA	NA	NA	NA	0.5241581	0.5200343	0.4984734	0.4367999	0.3050165	0.5306667	0.79788	none	none	none	one	mid	high	one	low	mid	none	none	none	0.01354546	0.0141315	0.01615861	0.01960577	0.01860758	0.020578	0.1934536	0.2490105	0.1098449	0.2746549	0.1074928	0.2751763	0.1413135	0.3266454	0.1588498	0.1744595	0.1355771	0.2494512	0.1957623	2.455705	0.2371588	0.2279002	0.3663245	0.111584	0.3072435	0.1978618	0.5270783	0.1774274	0.237961	0.1532254	0.1414516	0.1440063	0.2781628	0.5332241	0.1272933	0.09690578	0.09999558	0.1742492	0.1184591	0.09972999	2.181885	0.1736234	0.1471942	0.2477958	0.1615172	0.1146662	0.2500302	0.4802006	0.1075447	0.1087713
region_5365	chr2	114797386	114797860	late	no_ptf	no_sox17	closed	heterochromatin_fac	114797664	114797628	114797640	-	9.2963	2	8.91667	114797489	114797497	+	10.5682	10.5682	1	114797690	114797704	+	6.1626	6.1626	1	114797801	114797811	-	6.52632	6.52632	1	1.050203	0.6271297	0.6024106	0.380456	0.2671997	0.4532855	0.6360406	2_5	mid	mid	one	mid	high	one	low	low	one	low	low	0.0348654	0.04076995	0.03298703	0.0656625	0.1052681	0.1080744	0.328052	0.4084593	0.2196898	0.6165981	0.4179867	0.3012936	0.278856	0.4899681	0.623139	0.8671872	0.3987532	0.9675511	1.161578	5.445636	0.3275327	0.3222567	0.4601418	0.3285656	0.3154076	0.452196	0.5025676	0.2388983	0.2141896	0.2920051	0.4112008	0.5408874	0.3639003	0.6665302	0.2388372	0.3502435	0.1999912	0.5071829	0.4732155	0.6635039	1.217045	0.3381443	0.4257167	0.3225234	0.5264865	0.578672	0.5697281	0.7446617	0.1585293	0.2924818
region_5367	chr2	115147459	115147659	late	no_ptf	no_sox17	closed	heterochromatin_fac	115147516	115147493	115147505	+	14.4815	4	9.49306	NA	NA	NA	NA	NA	NA	NA	NA	NA	NA	NA	NA	NA	NA	NA	NA	NA	NA	0.8438946	0.4579799	0.6396887	0.6737489	0.4910766	0.6109344	0.6363823	2_5	high	mid	none	none	none	none	none	none	none	none	none	0.02089709	0.01724554	0.03497616	0.03038811	0.04263384	0.03441637	0.04389226	0.1282893	0.2196898	0.1373274	0.1671947	0.1874888	0.278856	0.1633227	0.3185563	0.4622443	0.3966564	0.2513393	0.238205	1.035632	0.1897484	0.2083066	0.273998	0.06756901	0.08305151	0.08477807	0.228651	0.17152	0.2052445	0.1636465	0.1273965	0.1647428	0.1783294	0.5332241	0.1568734	0.09690578	0.1499934	0.2372042	0.2367113	0.19946	0.5516683	0.1789031	0.1636888	0.202561	0.1142205	0.1746698	0.1436151	0.1505564	0.1038278	0.09057949
region_5368	chr2	115229888	115230242	late	no_ptf	no_sox17	closed	heterochromatin_fac	115230039	115230013	115230025	-	14.2037	1	14.2037	115230199	115230207	-	7.93182	7.93182	1	115229943	115229957	+	6.5122	6.008135	2	NA	NA	NA	NA	NA	NA	0.9958061	0.484142	0.8756091	0.8260916	0.3378161	0.617745	0.7974412	one	high	high	one	low	low	2_5	low	low	none	none	none	0.03903507	0.03920735	0.042457	0.059176	0.05298781	0.03928169	0.1882521	0.2248855	0.2196898	0.2073664	0.2627766	0.2681745	0.2008558	0.4899681	1.107746	0.4049429	0.3844847	0.3855056	0.5188528	2.764164	0.2086647	0.138871	0.2754888	0.111584	0.1776267	0.1130837	0.3979031	0.4075714	0.6395048	0.3457633	0.240738	0.3617432	0.2709212	0.5332241	0.2884357	0.4997619	0.09999558	0.2725728	0.8290068	0.6514087	2.068177	0.5644116	0.8508048	0.4503568	0.3872773	0.4904469	0.3352528	0.398777	0.1038278	0.2324237
region_5369	chr2	115278161	115278630	late	no_ptf	no_sox17	closed	naive	115278440	115278416	115278428	-	10.3241	4	7.84723	115278567	115278575	+	10.5	8.732955	4	115278488	115278502	-	8.17886	6.410567	4	115278615	115278625	+	10.7193	10.7193	1	0.5375412	0.3977767	0.3643554	0.1619816	0.2094143	0.2076623	0.4457599	2_5	mid	low	2_5	mid	low	2_5	low	low	one	mid	high	0.01611997	0.01721707	0.0191883	0.02307154	0.01662635	0.01304072	0.08778452	0.2286155	0.2196898	0.3391927	0.1671947	0.1898227	0.4386274	0.3266454	0.101242	0.2890624	0.1011587	0.3325943	0.2364773	2.767518	0.2086925	0.2501575	0.1831622	0.06447586	0.1776267	0.2544732	0.2932386	0.205693	0.1026222	0.281584	0.240738	0.2131292	0.2854044	0.9331422	0.1655425	0.2159582	0.1999912	0.2372042	0.315408	0.5574464	4.020406	0.2697778	0.2947028	0.2851596	0.4149469	0.144668	0.458128	0.675529	0.1998539	0.1545533
region_537	chr1	38886939	38887242	transient	no_ptf	no_sox17	closed	enhancer_poised	38887088	38887109	38887121	+	13.0556	3	9.888903	NA	NA	NA	NA	NA	NA	38887170	38887184	-	7.68293	7.68293	1	NA	NA	NA	NA	NA	NA	0.9871369	0.452505	1.044374	4.456844	1.219071	1.91899	0.7222842	2_5	high	mid	none	none	none	one	low	mid	none	none	none	0.04845594	0.06273175	0.05445267	0.03139798	0.02816013	0.02795575	0.05602917	0.5179185	0.6590694	0.5493097	0.298583	0.3274109	0.1115424	0.6532908	1.441561	1.097671	0.3802912	0.3325943	0.1957623	0.1337381	0.3385174	0.1833856	0.5524683	0.4339633	0.2606782	0.4803627	0.134364	0.3053932	0.3078667	0.2567172	0.3123649	0.1779913	0.04991673	0.3999181	0.3197454	0.2311911	0.4999779	0.2673846	0.1580145	0.1527588	0.1272219	0.3811203	0.343558	0.5408263	0.2257601	0.2611145	0.1544377	0.2929925	0.2490395	0.1684498
region_5370	chr2	115282876	115283325	late	no_ptf	no_sox17	closed	heterochromatin_fac	115283103	115283158	115283170	-	13.2407	3	10.12345	115283038	115283046	+	12.3182	11.24623	3	115283230	115283244	+	7.65041	6.46748	2	115282922	115282932	-	6.92982	6.92982	1	0.9706976	0.3979662	0.380585	0.204401	0.2187424	0.2721312	0.6628425	2_5	high	mid	2_5	high	high	2_5	low	low	one	low	low	0.02320455	0.02665394	0.02360973	0.01578048	0.01543196	0.02041847	0.09357991	0.2235811	0.2196898	0.2774055	0.298583	0.3274109	0.1673136	0.1633227	0.09404102	0.4062205	0.1922423	0.2815712	0.4911335	3.100186	0.2277053	0.1860493	0.273998	0.1760598	0.2208323	0.2543342	0.3036161	0.1829822	0.2469062	0.1139129	0.1704628	0.2499945	0.2636797	0.3999181	0.3462263	0.3723901	0.3499845	0.3433102	0.1578075	0.2346259	2.525249	0.186329	0.1636888	0.2694177	0.3899581	0.2611145	0.2820452	0.7203009	0.1190038	0.1058402
region_5371	chr2	115377256	115377515	late	no_ptf	no_sox17	closed	naive	115377409	115377382	115377394	+	7.64815	1	7.64815	115377389	115377397	+	11.5	11.5	1	115377307	115377321	-	7.30894	6.329265	2	NA	NA	NA	NA	NA	NA	0.5031798	0.5141845	0.6597787	0.3459197	0.6531449	0.4626807	0.5773755	one	low	low	one	high	high	2_5	low	low	none	none	none	0.01657873	0.02518857	0.01259307	0.02394394	0.03544348	0.03094677	0.0467661	0.3612934	0.5492245	0.4820213	0.1910902	0.1352542	0.1413135	0.1633227	0.4486022	0.29034	0.2690575	0.2853475	0.3378139	1.467765	0.2670931	0.2973358	0.3678153	0.1698735	0.07969182	0.2261675	0.2338397	0.1830691	0.3123393	0.1428043	0.08478083	0.1353654	0.2640668	0.133306	0.186264	0.1938116	0.249989	0.3433102	0.3160289	0.7223004	1.912808	0.1987592	0.2455333	0.2104319	0.2507489	0.1164466	0.1916377	0.2929925	0.1773629	0.1363615
region_5372	chr2	115389078	115389849	late	no_ptf	sox17	closed	naive	115389383	115389345	115389357	-	11.2593	1	11.2593	115389340	115389348	+	10.8523	10.8523	1	115389695	115389709	+	8.00813	8	2	NA	NA	NA	NA	NA	NA	0.9753909	0.4095925	0.3703536	0.2513135	0.1916899	0.1263211	0.4184517	one	mid	high	one	mid	high	2_5	low	mid	none	none	none	0.04827342	0.062673	0.05080459	0.06906837	0.08194891	0.1019729	0.2997166	0.4019745	0.4393796	0.3446939	0.3941648	0.4388818	0.4683985	0.3266454	0.4985806	0.522101	0.8256346	0.7559061	2.127394	6.366706	0.2913062	0.2528212	0.458651	0.3694874	0.2938048	0.5935854	0.7312186	0.3209562	0.3629462	0.2775594	0.4810254	0.6221058	0.6412888	0.5332241	0.467655	0.6035813	0.249989	0.5045888	1.026163	2.106985	5.407453	0.4855346	0.4254024	0.7276454	0.6130374	0.5857935	1.219494	1.18009	0.1507277	0.4331387
region_5373	chr2	115466855	115467103	late	no_ptf	no_sox17	closed	heterochromatin_const	115466966	115466953	115466965	-	9.57407	2	9.268515	NA	NA	NA	NA	NA	NA	NA	NA	NA	NA	NA	NA	NA	NA	NA	NA	NA	NA	0.8356221	1.08985	1.038482	1.000612	0.6206402	0.7795702	1.200635	2_5	mid	mid	none	none	none	none	none	none	none	none	none	0.01894514	0.01880381	0.01722016	0.01393176	0.03609962	0.01288119	0.05890301	0.1856249	0.2196898	0.2073664	0.2388811	0.2206079	0.1635425	0.3266454	0.1156439	0.4074981	0.352163	0.2551156	0.3768012	1.071582	0.2997861	0.2305639	0.4571602	0.2200748	0.07969182	0.2544732	0.2338397	0.2260737	0.2796227	0.1387797	0.1700122	0.141126	0.121171	0.133306	0.2621148	0.3350105	0.1999912	0.3381219	0.3551704	0.3873846	0.5392741	0.2392531	0.1801834	0.3303944	0.1365284	0.2311127	0.4840528	0.3377645	0.1038278	0.1447753
region_5374	chr2	115475122	115475524	early	no_ptf	no_sox17	closed	naive	115475300	115475279	115475291	+	9.31481	2	8.537035	NA	NA	NA	NA	NA	NA	115475350	115475364	+	11.3008	8.276415	2	NA	NA	NA	NA	NA	NA	0.4198481	0.378806	0.3182531	0.2170609	0.2974799	0.3076087	0.6170454	2_5	mid	mid	none	none	none	2_5	mid	mid	none	none	none	0.03680122	0.03763176	0.04605438	0.04077664	0.06569028	0.05639009	0.1599644	0.2198755	0.2196898	0.3419433	0.2030747	0.2728424	0.1413135	0.4899681	0.926865	1.051868	1.594604	1.345504	0.5482997	4.628111	0.180143	0.1833856	0.1831622	0.135138	0.2971645	0.2263065	0.5671552	0.3884803	0.4566232	0.4805184	0.8799734	0.6146179	0.4061883	0.2666121	0.2193517	0.2754844	0.3499845	0.8453048	0.3945188	0.4934422	1.68763	0.3694587	0.2620279	0.6391668	1.005676	0.7569026	0.3832753	0.9318698	0.1038278	0.1574845
region_5375	chr2	115515045	115515465	early	no_ptf	sox17	moderate	enhancer_primed	115515278	115515294	115515306	+	13.8704	2	11.61576	115515182	115515190	-	8.07955	7.76705	2	115515391	115515405	-	5.61789	5.61789	1	NA	NA	NA	NA	NA	NA	0.5290281	1.612154	0.755577	0.6617412	0.3524387	0.4012431	0.6254033	2_5	high	high	2_5	low	low	one	low	low	none	none	none	0.08006572	0.0737968	0.1031856	0.1478405	0.2321209	0.167296	0.1686337	0.4324991	0.9886041	0.3419433	0.4299713	0.5242354	0.3643983	0.3266454	2.20109	1.744595	0.7244759	1.073374	1.292362	3.876729	0.3768208	0.344514	0.547996	0.2548103	0.3120479	0.452335	0.7067079	0.522507	0.6336237	0.4412059	0.3821896	0.3410067	0.4488634	0.6665302	0.5379555	0.5814347	0.4499801	0.9436284	0.63123	1.814122	3.443949	1.615232	2.192676	2.023619	0.9583797	1.305573	0.5480829	0.7284212	0.188822	0.1545533
region_5376	chr2	115591364	115591916	late	no_ptf	no_sox17	closed	enhancer_primed	115591565	115591497	115591509	-	8.96296	4	7.662038	115591442	115591450	+	9.65909	9.65909	1	NA	NA	NA	NA	NA	NA	115591450	115591460	-	7.98246	7.98246	1	0.7508488	0.5099974	1.016793	1.073674	0.4592023	0.6238538	0.3557482	2_5	low	low	one	mid	mid	none	none	none	one	mid	mid	0.07733057	0.08318607	0.0836685	0.1036325	0.1270363	0.1812939	0.3061058	0.7161978	0.4393796	0.8857518	0.4538667	0.6049212	0.349314	0.4899681	0.8684005	0.6978381	0.7588944	0.7124355	1.440498	4.854604	0.4038585	0.2501575	0.458651	0.4165955	0.438305	0.4240293	0.43798	0.5401108	0.7689625	0.3810512	0.7235656	0.4279857	0.8900981	0.2666121	0.4890044	0.5814347	0.4499801	0.4692201	0.4342811	1.22151	2.479109	0.4136941	0.5396075	0.3756291	0.5041786	0.5204487	1.033041	0.7446617	0.1116294	0.248064
region_5377	chr2	115605983	115606553	transient	ptf_d0	no_sox17	closed	enhancer_primed	115606272	115606458	115606470	-	9.96296	6	8.483027	NA	NA	NA	NA	NA	NA	115606246	115606260	-	9.78049	9.78049	1	NA	NA	NA	NA	NA	NA	0.1611723	0.660491	1.016757	1.091872	0.4336482	0.6031478	0.5130987	6_more	mid	mid	none	none	none	one	low	high	none	none	none	0.08648035	0.08631309	0.09486984	0.07744511	0.1252393	0.06456549	0.04735995	0.5680875	0.3295347	0.6193487	0.8001671	0.3749775	0.3790851	0.8166134	3.471888	2.776021	1.553895	1.269914	0.3932524	0.3343453	0.3741999	0.3916922	0.458651	0.2200748	0.3917397	0.5652798	0.4728682	1.748699	2.358903	1.339716	1.590836	1.268981	0.3993339	0.6665302	0.7181065	0.6631075	0.5999735	1.319713	0.7107546	0.2697917	0.4109326	1.278263	1.390098	1.193744	0.5826869	0.6668971	0.2184678	0.3825364	0.3436939	0.3171409
region_5378	chr2	115650058	115650285	late	no_ptf	no_sox17	closed	heterochromatin_fac	115650140	115650128	115650140	-	7.80556	1	7.80556	115650235	115650243	+	12.3182	11.4697	3	NA	NA	NA	NA	NA	NA	NA	NA	NA	NA	NA	NA	0.8094116	0.3861707	0.8834794	0.7136453	0.4326666	0.6500142	0.6729115	one	low	low	2_5	high	high	none	none	none	none	none	none	0.01441648	0.01882795	0.008192628	0.01634532	0.04325139	0.05830444	0.0490938	0.1747848	0.2196898	0.2046158	0.08359735	0.1637054	0.1970847	0.3266454	0.108443	0.3476414	0.2589825	0.4081849	0.3620777	1.102501	0.26142	0.2305639	0.273998	0.1289517	0.116178	0.367279	0.3385043	0.1144336	0.2097171	0.0641793	0.240738	0.1543746	0.1710878	0.2666121	0.2261672	0.2685707	0.2999867	0.3053474	0.2369182	0.5165128	1.075189	0.1829478	0.2125441	0.2399248	0.3203535	0.1482288	0.3192452	0.3377645	0.1116294	0.1752967
region_5379	chr2	115676638	115677198	late	no_ptf	sox17	closed	enhancer_primed	115676914	115676921	115676933	-	6.25926	1	6.25926	115677051	115677059	+	7.65909	7.47159	2	115677070	115677084	+	5.17886	5.17886	1	NA	NA	NA	NA	NA	NA	0.396771	0.203692	0.647121	1.119725	0.3885195	0.610331	0.5764343	one	low	low	2_5	low	low	one	low	low	none	none	none	0.04222746	0.03758098	0.05505007	0.05686469	0.08357486	0.0675565	0.306652	0.4175766	0.7689143	0.4147329	0.3343894	0.3796454	0.353085	0.1633227	0.5214687	0.8098858	0.5301368	0.7067711	1.230012	10.88026	0.3613454	0.3471776	0.4571602	0.4196887	0.3072435	0.5934465	0.9702471	0.2833279	0.3495284	0.1780922	0.3835412	0.5074768	0.4347674	0.7998362	0.4846793	0.5966677	0.2999867	0.3079415	0.7103407	1.126988	6.33623	0.3597813	0.1798692	0.3146525	0.6353453	0.4057825	1.065509	1.269634	0.1714197	0.3678006
region_538	chr1	38901907	38902220	transient	no_ptf	no_sox17	moderate	enhancer_primed	38902047	NA	NA	NA	NA	NA	NA	38902065	38902073	-	9.42045	9.329545	2	NA	NA	NA	NA	NA	NA	NA	NA	NA	NA	NA	NA	0.2935087	1.874276	1.916888	2.002563	0.6710625	0.5582016	0.6224169	none	none	none	2_5	mid	mid	none	none	none	none	none	none	0.07818373	0.0784345	0.06133611	0.09276382	0.09257716	0.02827481	0.04042457	0.27008	0.2196898	0.2719043	0.2627766	0.2775103	0.1375424	0.1633227	1.252622	0.3476414	0.4654934	0.3571618	0.2104858	0.06686907	0.2823693	0.2056429	0.4601418	0.1760598	0.1377808	0.2544732	0.3281268	0.3225168	0.3123393	0.3104754	0.2130785	0.3029885	0.1497502	0.133306	0.531424	0.4692959	0.249989	0.3760847	0.7097198	0.2467211	0.1137082	1.004693	1.407221	0.7492674	0.3845964	0.5768916	0.1224226	0.1872081	0.2044253	0.1295147
region_5380	chr2	115701298	115701642	transient	no_ptf	no_sox17	closed	naive	115701455	115701422	115701434	-	10.3241	3	8.552477	115701515	115701523	+	8.02273	7.78409	3	115701480	115701494	-	5.39837	5.39837	1	115701372	115701382	-	5.47368	5.47368	1	0.2670588	0.1992863	0.6549747	0.4353368	0.5061603	0.3551944	0.5804158	2_5	mid	mid	2_5	low	low	one	low	low	one	low	low	0.02304808	0.01412034	0.03408915	0.02225821	0.032504	0.04131553	0.02714766	0.3441704	0.3295347	0.5493097	0.3105675	0.3773115	0.2713138	0.1633227	1.586437	0.6367039	0.5402118	0.704883	0.5742912	0.4405197	0.3076623	0.3222567	0.4571602	0.1320449	0.2789214	0.2263065	0.4030919	0.3880551	0.6618677	0.2671383	0.6387848	0.7776334	0.3280796	0.5332241	0.2317275	0.2090445	0.2999867	0.6132889	0.6703714	0.6162428	0.3681521	0.6309024	0.785455	0.8259859	0.3819156	0.4075629	0.2876828	0.09766418	0.1530134	0.1265835
region_5381	chr2	115719834	115720362	transient	ectopic_ptf	no_sox17	closed	heterochromatin_const	115720205	115720030	115720042	+	13.0926	2	10.68519	115720326	115720334	+	8.19318	8.19318	1	115720091	115720105	+	9.66667	9.66667	1	NA	NA	NA	NA	NA	NA	0.4542328	0.8152145	1.952621	0.7266059	0.2398724	0.2739159	2.286012	2_5	high	mid	one	low	low	one	low	high	none	none	none	0.05105488	0.03766638	0.05831727	0.05718186	0.06436431	0.04649991	0.05310763	1.340083	1.427984	1.437812	1.098824	0.6333724	0.1413135	0.1633227	1.6203	1.098948	0.5746303	0.7162118	0.6998916	0.4321329	0.4374503	0.2750785	0.6403225	0.3081047	0.2539589	0.1695561	0.1989516	1.167909	1.380223	0.8760153	1.389109	0.9619596	0.5064089	0.133306	0.6046242	0.6257279	0.4499801	0.7823498	0.7097198	0.4928823	0.212783	1.064471	1.129642	1.042298	0.7495658	0.785124	0.4896904	0.2482206	0.2609853	0.2924818
region_5382	chr2	115722834	115724470	transient	ptf_d0	sox17	accessible	enhancer_active	115723684	115723970	115723982	+	8.72222	8	7.288194	115724170	115724178	-	11.5455	9.565358	4	115723644	115723658	-	17.3008	7.960161	10	115724418	115724428	+	8.4386	8.4386	1	0.3747937	7.088506	6.876877	1.922812	0.3864361	0.8984079	0.739434	6_more	low	low	2_5	high	mid	6_more	high	mid	one	mid	mid	0.8166524	0.7063833	0.706401	0.788245	0.478241	0.135113	0.1605583	5.386369	4.943021	4.630624	2.555711	1.587154	0.631941	1.306582	22.33599	8.507633	3.909082	3.960878	2.123037	0.7046412	1.33627	1.484015	1.095992	0.8648334	0.8151613	0.8760864	1.253108	20.00382	26.78233	12.70772	7.648121	11.53142	1.881966	0.9331422	5.372951	3.24359	2.999867	1.995957	2.681279	1.185784	0.7790846	19.54294	23.00849	15.28046	6.638956	12.09237	1.367388	0.9441607	1.723836	0.293846
region_5383	chr2	115757737	115758024	late	no_ptf	no_sox17	closed	heterochromatin_fac	115757880	NA	NA	NA	NA	NA	NA	115757875	115757883	+	7.97727	7.670455	2	NA	NA	NA	NA	NA	NA	NA	NA	NA	NA	NA	NA	0.7741874	0.4914433	0.8122665	0.7614071	0.6392696	1.109568	0.7011134	none	none	none	2_5	low	low	none	none	none	none	none	none	0.02686911	0.04381158	0.01007823	0.01930615	0.01743932	0.02356902	0.1773029	0.2540893	0.3295347	0.2746549	0.2149856	0.1637054	0.1375424	0.1633227	0.108443	0.2890624	0.273251	0.3533856	0.4599589	2.393868	0.3074923	0.3195931	0.273998	0.202707	0.224192	0.1978618	0.3036161	0.1788748	0.2097171	0.1387797	0.1273965	0.2396262	0.07125431	0.3999181	0.2499777	0.3280969	0.2999867	0.2044296	0.2758527	0.3994799	1.388167	0.2186809	0.1636888	0.2556667	0.1142205	0.05822328	0.4312979	0.675529	0.1433533	0.1447753
region_5384	chr2	115763625	115764063	early	ectopic_ptf	sox17	closed	naive	115763833	115763848	115763860	+	12.6852	3	9.404327	NA	NA	NA	NA	NA	NA	NA	NA	NA	NA	NA	NA	NA	NA	NA	NA	NA	NA	0.4194896	0.4002774	1.003373	0.4842497	0.2242359	0.432669	0.6334421	2_5	high	mid	none	none	none	none	none	none	none	none	none	0.03760986	0.04860026	0.05086614	0.06305241	0.1475612	0.07792527	0.07158607	0.3088196	0.3295347	0.4119823	0.2030747	0.2966257	0.2826271	0.1633227	2.055786	2.264141	2.003432	2.150545	1.246464	2.53767	0.275791	0.3249203	0.3663245	0.2876438	0.3005242	0.4237514	0.3630149	0.5160925	0.5354741	0.6233227	1.881036	1.733258	1.725748	0.2666121	0.4772466	0.3280969	0.7999646	1.804498	1.970938	1.631406	1.105576	0.6314484	0.7851407	0.9164554	0.6745995	0.8769099	1.075426	0.5330928	0.1341799	0.1880058
region_5385	chr2	115780618	115780978	late	no_ptf	sox17	closed	heterochromatin_fac	115780784	115780862	115780874	-	7.17593	1	7.17593	115780823	115780831	-	9.77273	9.77273	1	NA	NA	NA	NA	NA	NA	NA	NA	NA	NA	NA	NA	1.08603	1.457846	1.03733	1.155046	0.3315433	0.6049026	0.5282923	one	low	low	one	mid	mid	none	none	none	none	none	none	0.05065555	0.07051128	0.02995733	0.07401456	0.2384053	0.1918222	0.1288029	0.2637289	0.3295347	0.2746549	0.2149856	0.3036275	0.278856	0.9799361	0.2821231	0.6354263	0.625414	0.6859799	1.566099	2.028604	0.3213161	0.1833856	0.4556694	0.2876438	0.3154076	0.6220301	0.5077564	0.3210093	0.3732998	0.3746547	0.5104872	0.4573631	1.105023	0.5332241	0.4313838	0.4623823	0.3999823	0.9264186	1.379263	4.790399	2.689653	0.4409263	0.5072468	0.5860611	0.3399806	0.5257899	1.299984	0.675529	0.1570981	0.3564557
region_5386	chr2	115785786	115786083	late	no_ptf	no_sox17	closed	heterochromatin_fac	115785899	115785798	115785810	-	6.37037	1	6.37037	NA	NA	NA	NA	NA	NA	115785816	115785830	-	6.69106	6.69106	1	115785782	115785792	-	5.68421	5.68421	1	0.9783238	0.5638082	1.057975	1.045021	0.5450083	0.7283203	0.5385921	one	low	low	none	none	none	one	low	low	one	low	low	0.0317949	0.04242477	0.03814996	0.047375	0.1003067	0.1478347	0.222929	0.2931334	0.4393796	0.3419433	0.3701958	0.3367466	0.2750849	0.3266454	0.2825514	0.3501966	0.3278195	0.4648725	1.383332	3.450354	0.2661774	0.1833856	0.4601418	0.2200748	0.2789214	0.5085294	0.4134694	0.1669353	0.1398114	0.2422715	0.240738	0.2073686	0.4134299	0.3999181	0.3447912	0.2464241	0.3499845	0.3708965	0.3943118	1.29705	1.488361	0.3166271	0.5237414	0.2635376	0.1142205	0.3829022	0.8093883	0.3011128	0.0868527	0.3750271
region_5387	chr2	115815920	115816188	late	no_ptf	sox17	closed	heterochromatin_fac	115816082	115816090	115816102	-	14.3704	3	10.46914	115816015	115816023	-	7.90909	7.90909	1	NA	NA	NA	NA	NA	NA	NA	NA	NA	NA	NA	NA	0.7732622	0.341776	0.5976491	0.3424479	0.3664751	0.363409	0.635395	2_5	high	mid	one	low	low	none	none	none	none	none	none	0.01078402	0.009412724	0.01259307	0.01097093	0.01720319	0.04179412	0.06177685	0.1260008	0.1098449	0.1373274	0.1910902	0.1329203	0.2193137	0.6532908	0.209685	0.29034	0.3055728	0.4081849	0.8627516	1.426782	0.2654692	0.2750785	0.3663245	0.2107953	0.2688423	0.1696951	0.1989516	0.2311882	0.2706776	0.3064508	0.2126279	0.1543746	0.2777757	0.2666121	0.2056352	0.1938116	0.1999912	0.2372042	0.1184591	1.249789	0.7655709	0.1428473	0.1145193	0.2104319	0.1142205	0.35112	0.5160678	0.2401003	0.1263782	0.102909
region_5388	chr2	115867260	115867628	late	no_ptf	sox17	closed	heterochromatin_const	115867459	115867413	115867425	+	8.38889	2	7.73148	115867474	115867482	-	10.2386	8.4962	3	NA	NA	NA	NA	NA	NA	115867457	115867467	+	8.92982	8.92982	1	0.8940693	0.4748684	0.9696336	1.312846	0.6659466	0.7954778	0.8974123	2_5	low	low	2_5	mid	low	none	none	none	one	mid	mid	0.04250231	0.04547506	0.04798055	0.04263414	0.05460131	0.1538167	0.2772243	0.3419174	0.5492245	0.4092317	0.2627766	0.2467251	0.3346272	0.3266454	0.2609485	0.5233786	0.4088282	0.4554318	1.254276	4.964133	0.4456339	0.3694349	0.3663245	0.2938301	0.1445002	0.3955847	0.6963304	0.2364324	0.3405833	0.202959	0.3966952	0.1440063	0.6062424	0.6665302	0.3009071	0.3059503	0.5499757	0.340716	0.5127709	3.677354	7.206552	0.2239563	0.1801834	0.2399248	0.2507489	0.1728894	0.8418561	0.8546168	0.1603878	0.6262476
region_5389	chr2	115912671	115913788	early	ectopic_ptf	sox17	closed	heterochromatin_fac	115913196	115913110	115913122	-	13.5093	6	8.128093	115913709	115913717	-	11.0795	9.892038	4	115913109	115913123	+	6.04878	6.004065	2	115913757	115913767	+	6.17544	6.17544	1	1.323574	0.5453179	0.3681771	0.7068937	0.2784807	0.5062489	0.4581018	6_more	high	mid	2_5	high	mid	2_5	low	low	one	low	low	0.09685311	0.09718207	0.1473435	0.2819449	1.094373	0.7905386	0.5088703	0.85149	0.6590694	1.039583	0.9913308	1.363768	1.171195	0.9799361	1.499169	4.82501	8.493082	8.192064	9.887649	19.90495	0.4632761	0.5199088	0.5524683	0.7185139	1.044158	0.7635585	1.34364	1.129079	0.852286	1.310825	6.072868	5.937083	6.329861	1.199754	0.7314343	0.6188143	0.9999558	5.640322	7.335358	10.0108	11.21225	1.017949	0.9494581	1.534	2.671687	3.35407	5.311742	2.803951	0.3018826	1.474761
region_539	chr1	38924650	38925183	early	no_ptf	sox17	closed	heterochromatin_fac	38924918	38924948	38924960	+	10.463	4	9.310192	NA	NA	NA	NA	NA	NA	38924944	38924958	-	7.47967	6.420053	3	38925124	38925134	-	6.10526	6.10526	1	0.6593978	0.3289334	0.4752541	0.5289618	0.2043854	0.325038	0.8248162	2_5	mid	mid	none	none	none	2_5	low	low	one	low	low	0.03400084	0.05329239	0.03223467	0.05777304	0.1129032	0.08027816	0.09298606	0.3125252	0.3295347	0.3474445	0.3344629	0.4365478	0.2193137	0.1633227	1.324204	2.201729	2.079839	1.753689	2.073683	1.604858	0.3399955	0.2777421	0.5494867	0.2988252	0.446469	0.2543342	0.4624907	0.3707112	0.3495284	0.3954969	1.460285	0.9953702	1.018898	0.133306	0.3387179	0.3280969	0.4499801	0.807342	1.262046	1.725928	0.6102018	0.5230183	0.5725967	0.796493	1.047611	0.7269008	1.042958	0.508732	0.1921117	0.2451328
region_5390	chr2	115921750	115922369	late	no_ptf	no_sox17	closed	heterochromatin_const	115922202	115921857	115921869	-	10.1944	2	9.189795	115922017	115922025	+	7.97727	7.97727	1	115922319	115922333	+	5.31707	5.31707	1	115922318	115922328	+	17.1053	11.58774	2	0.4210778	0.4856621	0.7615042	0.637309	0.3081865	0.5668627	0.8730694	2_5	mid	mid	one	low	low	one	low	low	2_5	high	high	0.04509018	0.07214015	0.03640846	0.05068658	0.1253434	0.1446841	0.1166183	0.5650196	0.6590694	0.5438085	0.5015841	0.4626651	0.3790851	0.1633227	0.5367274	0.8098858	0.7933129	0.8617286	1.107867	2.057845	0.3551693	0.2252366	0.3678153	0.4717919	0.380216	0.3392512	0.3682037	0.354111	0.2796227	0.4781465	0.5372456	0.6439952	0.7837974	0.6665302	0.3287183	0.3280969	0.3999823	0.5503339	0.8677343	0.5874045	1.186658	0.375809	0.3597383	0.3677582	0.4961361	0.3793415	0.8781507	0.5330928	0.1492965	0.2603935
region_5391	chr2	115933035	115934119	early	ectopic_ptf	sox17	closed	naive	115933448	115933473	115933485	-	10.5556	3	8.577173	115933398	115933406	-	12.0341	9.727287	6	115933133	115933147	+	10.7561	6.588077	6	NA	NA	NA	NA	NA	NA	0.4375448	0.2073522	0.2075395	0.1597928	0.1560558	0.1355906	0.4635493	2_5	mid	mid	6_more	high	mid	6_more	mid	low	none	none	none	0.0453577	0.05807492	0.05543168	0.1017414	0.4971911	0.5105819	0.4187103	0.749875	0.7689143	1.02583	0.621135	0.6548218	0.6692543	1.143259	0.795534	1.864309	4.460595	4.958727	10.90027	27.26318	0.437387	0.5474933	0.458651	0.1934276	0.6092123	0.4526129	0.6473091	0.8326337	0.8626396	0.7083442	2.657217	2.737269	4.186925	1.732978	0.6708189	0.9385918	0.3999823	3.519404	5.323623	10.70835	16.67935	0.8914249	0.8019496	1.406167	3.27582	3.1583	5.834353	3.923029	0.3840738	0.8936648
region_5392	chr2	115995705	115995971	late	no_ptf	no_sox17	closed	heterochromatin_fac	115995820	115995824	115995836	-	6.94444	1	6.94444	NA	NA	NA	NA	NA	NA	NA	NA	NA	NA	NA	NA	NA	NA	NA	NA	NA	NA	0.4899382	0.1288618	0.8298487	0.4181166	0.4495748	0.5457994	0.7986806	one	low	low	none	none	none	none	none	none	none	none	none	0.01606184	0.02663412	0.008192628	0.01026067	0.01064239	0.01304072	0.0167446	0.2272107	0.2196898	0.4092317	0.2030747	0.08068575	0.1413135	0.1633227	0.1304743	0.1731819	0.1922423	0.1285019	0.4209716	1.332349	0.197723	0.06943552	0.4556694	0.1934276	0.1593836	0.2263065	0.134364	0.1495517	0.1070948	0.1780922	0.1854189	0.1676231	0.2781628	0.2666121	0.1280354	0.171665	0.1499934	0.1035119	0.1971559	0.381617	0.9220596	0.1647002	0.1145193	0.1573262	0.09191255	0.2928968	0.1384301	0.1872081	0.08499423	0.1211009
region_5393	chr2	116010288	116010885	late	no_ptf	sox17	closed	heterochromatin_fac	116010650	116010347	116010359	+	6.69444	1	6.69444	116010404	116010412	-	10.0568	10.0568	1	116010795	116010809	+	6.99187	6.317073	3	NA	NA	NA	NA	NA	NA	0.5260637	0.6240279	0.7497907	0.6937449	0.3766633	0.6797959	0.5878643	one	low	low	one	mid	high	2_5	low	low	none	none	none	0.0523874	0.0704482	0.04660981	0.04900084	0.1166437	0.1302477	0.1646198	0.369845	0.4393796	0.4847719	0.5015841	0.3866472	0.5094829	0.3266454	0.8463692	0.7576947	0.7202824	1.224555	1.523656	7.536077	0.5379488	0.3391867	0.7341398	0.4903508	0.4018188	0.5651408	0.7067079	0.342721	0.1770005	0.3561844	0.5091355	0.5835133	0.5346009	0.5332241	0.4872654	0.4776153	0.5999735	0.7168007	0.8283859	1.256116	2.448723	0.3719866	0.4092221	0.2477958	0.248068	0.5504505	0.884241	1.554507	0.2191741	0.284068
region_5394	chr2	116016235	116016543	late	no_ptf	no_sox17	closed	naive	116016382	NA	NA	NA	NA	NA	NA	116016436	116016444	+	12.0568	10.89489	4	116016398	116016412	-	7.28455	6.398375	2	NA	NA	NA	NA	NA	NA	0.5479835	0.2846128	0.5548139	0.3611007	0.3188809	0.316213	0.4493778	none	none	none	2_5	high	high	2_5	low	low	none	none	none	0.0175097	0.01885892	0.02031141	0.01046599	0.01514354	0.0182251	0.05716917	0.1161605	0.1098449	0.1373274	0.1910902	0.1329203	0.1375424	0.3266454	0.2029124	0.1744595	0.1578239	0.2059806	0.1533196	1.234562	0.1457585	0.1860493	0.1831622	0.08493676	0.116178	0.1978618	0.2687279	0.1753466	0.1725279	0.1676711	0.1845178	0.1883595	0.1996669	0.5332241	0.1907977	0.2311911	0.09999558	0.1664668	0.4342811	0.29919	1.232798	0.09386273	0.1471942	0.08259859	0.2284409	0.2875556	0.3036904	0.2848723	0.181507	0.1422238
region_5395	chr2	116090556	116090990	transient	no_ptf	no_sox17	closed	naive	116090756	116090662	116090674	-	11.463	4	8.62501	NA	NA	NA	NA	NA	NA	116090781	116090795	-	6.73984	6.15041	2	NA	NA	NA	NA	NA	NA	0.3888915	0.4389228	0.2947874	0.3688768	0.2918264	0.2244092	0.4436628	2_5	mid	mid	none	none	none	2_5	low	low	none	none	none	0.0210983	0.02511365	0.0262267	0.02312266	0.02186161	0.02041847	0.04448611	0.3665968	0.2196898	0.6110969	0.1552837	0.2775103	0.1748558	0.6532908	4.520742	1.216106	0.9570183	0.5555899	0.4911335	0.3686186	0.2178791	0.1611283	0.3678153	0.08802991	0.2357158	0.3393902	0.1692521	0.7117481	1.360925	0.4989887	0.454267	0.4867404	0.1928125	0.3999181	0.5054953	0.5523745	0.1499934	0.4494161	0.3945188	0.29919	0.3411245	0.6906712	1.030988	0.8633497	0.8111279	0.3475593	0.3724528	0.5330928	0.1038278	0.1880058
region_5396	chr2	116097031	116097359	transient	no_ptf	no_sox17	closed	heterochromatin_fac	116097204	NA	NA	NA	NA	NA	NA	NA	NA	NA	NA	NA	NA	116097248	116097262	+	8.06504	6.737807	4	NA	NA	NA	NA	NA	NA	0.7230161	0.7777798	0.9436986	0.753656	0.2994369	0.372521	0.6407995	none	none	none	none	none	none	2_5	low	low	none	none	none	0.03316336	0.0329706	0.03250189	0.02904433	0.06394519	0.0493314	0.02194613	0.3710981	0.2196898	0.6220993	0.3940913	0.2966257	0.2713138	0.4899681	0.6951488	1.216106	1.165626	0.4610962	0.4079758	0.2657989	0.3781435	0.2279002	0.732649	0.1760598	0.2256367	0.2543342	0.2984273	0.8752383	0.8760573	0.8985102	1.957168	0.9469838	0.6706423	0.2666121	0.4276873	0.4250027	0.7499669	1.569888	0.9472589	0.1936923	0.2262967	0.7636244	0.7201052	1.060031	0.518444	0.7197792	0.3512603	0.354005	0.1208623	0.2298721
region_5397	chr2	116128554	116130388	early	ectopic_ptf	sox17	closed	naive	116129407	116129779	116129791	-	12.0278	8	9.376165	116129355	116129363	-	11.4545	9.7659	5	116130141	116130155	-	9.1626	7.2981	3	116129580	116129590	+	6.17544	6.17544	1	0.347143	0.2846397	0.2611561	0.155565	0.09609066	0.1446798	0.4424725	6_more	high	mid	2_5	high	mid	2_5	low	mid	one	low	low	0.1553607	0.128668	0.2692879	0.4087537	1.239872	1.064194	0.9125221	1.328913	0.7689143	2.253525	1.493136	1.577818	1.434967	0.6532908	2.503959	5.98126	7.718231	8.983867	17.21492	36.30107	0.7547704	0.5278996	1.011119	0.7061413	1.577038	2.007341	1.662822	1.490974	1.160153	2.045688	3.509981	3.619738	5.647058	3.199345	1.445944	1.186422	2.849874	8.558458	11.00117	21.38153	30.42029	1.489955	0.8504905	2.97554	3.318617	4.538119	8.279883	5.502117	0.4442914	1.444951
region_5398	chr2	116163517	116163770	late	no_ptf	no_sox17	closed	heterochromatin_fac	116163646	116163655	116163667	+	14.0741	4	11.27777	NA	NA	NA	NA	NA	NA	NA	NA	NA	NA	NA	NA	116163611	116163621	+	5.96491	5.96491	1	0.5742335	0.4819684	0.7142228	0.4396009	0.3882028	0.6625428	0.5821085	2_5	high	high	none	none	none	none	none	none	one	low	low	0.01354117	0.01412034	0.0160145	0.01490725	0.03485251	0.0287534	0.04849995	0.1977536	0.3295347	0.2073664	0.262703	0.251393	0.1413135	0.3266454	0.3617621	0.1744595	0.2044141	0.2532275	0.4209716	1.541343	0.2555767	0.1833856	0.458651	0.09112307	0.1526643	0.1978618	0.3036161	0.1985409	0.1725279	0.3313176	0.2271335	0.1808716	0.1425086	0.133306	0.2343979	0.2907173	0.1499934	0.06814321	0.2367113	0.3464511	0.6507431	0.2002087	0.2125441	0.2694177	0.1365284	0.2028913	0.1808151	0.5045614	0.0661607	0.2324237
region_5399	chr2	116243043	116243600	transient	ptf_d0	no_sox17	accessible	enhancer_primed	116243335	NA	NA	NA	NA	NA	NA	116243403	116243411	-	10.7614	9.522745	2	116243494	116243508	-	8.73984	6.985775	4	116243263	116243273	-	5.84211	5.84211	1	0.3298679	5.299898	0.7746928	0.744869	0.1763291	0.4044913	0.4946812	none	none	none	2_5	mid	mid	2_5	low	low	one	low	low	0.2646524	0.1835025	0.1803501	0.2085912	0.111357	0.05985969	0.04562611	0.903925	1.098449	0.6838865	0.4060758	0.3866472	0.3903984	1.143259	1.886736	0.6354263	0.9146215	1.018553	0.7882324	0.2691536	0.3894294	0.2279002	0.6418133	0.4370564	0.4781509	0.3393902	0.3682037	5.92972	7.325024	2.599369	1.8932	2.649133	0.3989467	0.2666121	1.551498	1.081197	0.6999691	0.8754852	0.827972	0.3170529	0.1418553	7.438726	7.182357	5.472944	2.854553	4.541151	0.3884603	0.1953284	0.6275974	0.2058181
region_54	chr1	5461425	5462073	early	ptf_d0	sox17	moderate	heterochromatin_const	5461880	5461972	5461984	-	9.49074	2	8.01852	5461618	5461626	+	8.68182	8.4375	2	5461752	5461766	-	6.43902	6.05691	2	5461518	5461528	+	8.05263	8.05263	1	0.2988869	2.051207	1.601325	0.3130484	0.1940896	0.2863471	1.528033	2_5	mid	mid	2_5	low	low	2_5	low	low	one	mid	mid	0.1111684	0.09576612	0.1237656	0.2645922	0.8319388	0.686891	0.04735995	1.379955	1.867363	1.513352	1.122719	0.9276641	0.2528559	0.1633227	1.308517	2.730218	2.159159	2.760913	2.627166	0.5332752	0.2891018	0.2305639	0.1831622	0.2876438	0.3653326	0.6503358	0.3682037	1.769379	1.417413	1.888438	3.542597	4.535042	4.789683	0.133306	0.7584675	0.9842908	0.5999735	2.717946	3.469902	3.236213	0.1700025	1.673793	1.833252	1.707068	1.925663	2.25851	1.521826	0.2929925	0.4024802	1.128843
region_540	chr1	38928236	38928731	early	ectopic_ptf	sox17	closed	naive	38928495	38928502	38928514	-	13.7963	5	9.37963	38928314	38928322	-	9.5	9.5	1	38928380	38928394	-	6.74797	6.74797	1	NA	NA	NA	NA	NA	NA	0.5869943	0.2077409	0.389375	0.2246849	0.1984148	0.1967548	0.7200288	2_5	high	mid	one	mid	mid	one	low	low	none	none	none	0.02168036	0.0172567	0.03138963	0.03354548	0.09488753	0.09144458	0.0490938	0.236866	0.1098449	0.3419433	0.2627766	0.1637054	0.2490848	0.1633227	0.5934784	1.920332	1.979089	2.2866	1.890917	1.231207	0.2885554	0.2083066	0.4571602	0.1760598	0.2971645	0.3389733	0.3385043	0.3700004	0.2840953	0.4163391	1.190987	1.415868	1.161019	0.3999181	0.3794384	0.3059503	0.5999735	1.870047	1.852479	1.949018	0.7363041	0.6001481	0.2782082	1.24097	0.9030404	1.348037	0.9902034	0.1953284	0.2191741	0.3476623
region_5400	chr2	116319430	116319868	late	no_ptf	no_sox17	closed	heterochromatin_const	116319763	116319789	116319801	+	14.213	4	8.615747	116319511	116319519	+	12.25	9.795453	3	116319705	116319719	+	5.26829	5.26829	1	NA	NA	NA	NA	NA	NA	0.4194896	0.4862193	0.3284882	0.422387	0.2891613	0.4513992	0.981924	2_5	high	mid	2_5	high	mid	one	low	low	none	none	none	0.02465895	0.03289569	0.02008477	0.02425234	0.03205831	0.03645021	0.08951837	0.2356129	0.3295347	0.2046158	0.3343894	0.2182739	0.2230848	0.1633227	0.2677211	0.2916176	0.4268814	0.3023624	0.8532113	1.884075	0.2282388	0.2029793	0.1831622	0.2374425	0.1593836	0.3674179	0.3979031	0.29984	0.2469062	0.3457633	0.2543425	0.3323658	0.4275259	0.2666121	0.1910069	0.2311911	0.1499934	0.5882967	0.4340741	1.109125	1.698905	0.224105	0.2455333	0.3009015	0.2257601	0.2664557	0.8946109	0.5412131	0.2150299	0.1786074
region_5401	chr2	116356789	116357059	transient	no_ptf	no_sox17	closed	heterochromatin_const	116356915	116356884	116356896	+	12	2	9.569445	NA	NA	NA	NA	NA	NA	116357047	116357061	-	5.65041	5.65041	1	116356926	116356936	+	6.75439	6.75439	1	0.7359035	0.2684805	0.7535309	0.5460043	0.5212118	0.6416492	1.070628	2_5	high	mid	none	none	none	one	low	low	one	low	low	0.01809425	0.02667192	0.0173027	0.01490725	0.02800285	0.02340949	0.02194613	0.295992	0.2196898	0.4092317	0.2388811	0.2490591	0.1673136	0.8166134	0.9272934	0.6965605	0.4411499	0.3307062	0.09788117	0.09946493	0.267875	0.302663	0.3648337	0.06447586	0.166103	0.2827788	0.134364	0.2158114	0.3777724	0.1532254	0.3536289	0.2396262	0.107075	0.2666121	0.2109862	0.1342854	0.1499934	0.2372042	0.2762666	0.2697917	0.1700025	0.3613527	0.5399217	0.2851596	0.3899581	0.3564612	0.1544377	0.3458848	0.0661607	0.1545533
region_5402	chr2	116358163	116358976	early	ptf_d0	sox17	closed	enhancer_primed	116358397	116358424	116358436	+	14.5278	4	9.4838	116358374	116358382	-	10.0795	9.643927	3	116358182	116358196	-	9.2439	6.572589	7	NA	NA	NA	NA	NA	NA	0.2259981	3.58162	0.6081975	1.04882	0.1907626	0.2026024	0.5082148	2_5	high	mid	2_5	mid	mid	6_more	low	low	none	none	none	0.1131703	0.1223686	0.1088032	0.1744042	0.270755	0.129131	0.0323492	1.10146	1.098449	1.373274	0.847958	0.6025872	0.304856	0.8166134	8.068495	3.021836	2.988579	3.477125	1.179757	0.3686186	0.5078358	0.605326	0.4571602	0.4717919	0.5410443	0.5088074	0.3385043	2.993095	4.000859	1.921354	3.257892	2.921021	1.047477	0.9331422	1.812703	0.887385	2.099907	4.242089	5.835773	1.162154	0.3816658	5.446436	5.890598	5.038421	4.154733	4.379208	0.9209883	0.4354287	0.3455523	0.3022598
region_5403	chr2	116672053	116672665	late	no_ptf	sox17	closed	naive	116672318	NA	NA	NA	NA	NA	NA	116672644	116672652	+	11.3182	9.676132	4	116672270	116672284	+	8.64228	6.620597	3	NA	NA	NA	NA	NA	NA	0.4642892	0.4297095	0.2622687	0.2498222	0.2069488	0.354977	0.4508025	none	none	none	2_5	high	mid	2_5	low	low	none	none	none	0.03147418	0.04229292	0.03874736	0.03352875	0.09658078	0.2003166	0.2870335	0.280804	0.3295347	0.3419433	0.5851814	0.05456848	0.4943986	0.4899681	0.4130257	0.4635219	0.2711543	0.997783	4.903599	6.772953	0.315481	0.2528212	0.4556694	0.2517171	0.3586132	0.6786414	0.4973789	0.3301993	0.3168119	0.4139672	0.3672334	0.7407681	1.81226	0.9331422	0.3442224	0.5897541	0.1499934	0.6840262	0.9855725	5.904172	6.77531	0.2776776	0.2128583	0.4129929	0.2953647	0.7533418	3.184798	1.049945	0.2021396	0.6211445
region_5404	chr2	116788451	116788924	late	no_ptf	no_sox17	closed	heterochromatin_fac	116788695	116788647	116788659	-	9.40741	6	7.373457	116788573	116788581	-	11.5682	10.44318	3	116788711	116788725	+	10.4472	10.4472	1	NA	NA	NA	NA	NA	NA	0.6639746	0.4027326	0.5878899	0.3116726	0.3129477	0.4711033	0.754646	6_more	mid	low	2_5	high	high	one	mid	high	none	none	none	0.03022239	0.02666942	0.02850404	0.03386266	0.03819954	0.04067741	0.1270691	0.3272482	0.1098449	0.6165981	0.6688523	0.213606	0.2306269	0.3266454	0.5803616	0.6978381	0.3500662	0.4327524	0.7258832	3.192942	0.3359477	0.2083066	0.3648337	0.2231679	0.3005242	0.2827788	0.2338397	0.2481844	0.2796227	0.2567172	0.1555066	0.2499945	0.2491965	0.7998362	0.3754371	0.3959425	0.3999823	0.3786788	0.315822	0.4577164	1.417434	0.3075746	0.1963638	0.5781901	0.476509	0.2346735	0.426113	0.7488324	0.1796486	0.1668829
region_5405	chr2	116789095	116789930	late	no_ptf	no_sox17	closed	naive	116789739	116789116	116789128	-	8.13889	3	7.148147	116789775	116789783	-	7.90909	7.670457	3	116789519	116789533	+	8.20325	6.718158	6	NA	NA	NA	NA	NA	NA	0.3582066	0.456952	0.3933983	0.2902186	0.269303	0.3830919	0.3559873	2_5	low	low	2_5	low	low	6_more	low	low	none	none	none	0.04494095	0.05965118	0.03356344	0.0723975	0.06714651	0.10289	0.1964229	0.4921717	0.3295347	0.5520603	0.2746875	0.4365478	0.5392541	0.6532908	0.6731175	0.6392591	0.7144009	0.5839337	1.425775	6.488703	0.5301174	0.5554842	0.5509775	0.5281795	0.4397496	0.8197529	0.9806246	0.5759058	0.7927339	0.5094098	0.6247298	0.7102378	0.5845176	1.599672	0.372528	0.3876231	0.4999779	0.7599518	0.8677343	1.009395	4.433578	0.3620095	0.4907522	0.2399248	0.6576532	0.6704579	0.926626	1.363349	0.2490395	0.3454903
region_5406	chr2	116935272	116935475	late	no_ptf	no_sox17	moderate	heterochromatin_const	116935373	NA	NA	NA	NA	NA	NA	116935376	116935384	-	7.19318	7.19318	1	NA	NA	NA	NA	NA	NA	NA	NA	NA	NA	NA	NA	0.4525528	1.259516	2.168128	2.245974	0.4838193	1.065661	1.128758	none	none	none	one	low	low	none	none	none	none	none	none	0.03430301	0.03767321	0.02964814	0.07459613	0.1129298	0.07525331	0.05657532	0.2026154	0.1098449	0.2073664	0.1313883	0.2206079	0.1635425	0.1633227	0.7307253	0.4062205	0.7689694	0.6822036	0.5335762	0.4321329	0.2102487	0.2305639	0.2754888	0.1729667	0.1046543	0.3392512	0.134364	0.2614306	0.2007719	0.3104754	0.4102997	0.2471142	0.2137629	0.133306	0.195825	0.09690578	0.09999558	0.5805143	0.8285929	0.2582564	0.3692717	0.2716802	0.4583916	0.08259859	0.7049499	0.2046717	0.3404377	0.2401003	0.09831182	0.1837105
region_5407	chr2	116976169	116977582	early	ptf_d0	no_sox17	moderate	enhancer_active	116976691	116976712	116976724	+	14.3333	3	9.73147	NA	NA	NA	NA	NA	NA	116977023	116977037	+	5.95935	5.68699	2	116977222	116977232	+	8.26316	8.26316	1	0.4883745	4.79959	12.10841	2.265422	3.908139	4.787595	0.5708798	2_5	high	mid	none	none	none	2_5	low	low	one	mid	mid	0.6526429	0.5338568	0.6976044	0.8495109	0.7075811	0.2856196	0.2864874	4.590883	5.3824	4.237896	4.418969	2.085272	1.234111	1.959872	19.08955	11.45428	7.306897	5.546415	3.429296	5.924509	1.309667	1.492006	1.462316	1.665191	1.36101	1.356171	1.790564	5.571054	5.324594	3.480847	4.228052	4.496446	2.389923	1.599672	3.226388	2.781207	2.149905	3.651198	3.193843	2.346818	3.402288	8.657072	9.311569	8.30889	5.905475	5.005686	2.14612	1.696943	1.201378	0.563638
region_5408	chr2	116979127	116979448	transient	no_ptf	no_sox17	moderate	enhancer_poised	116979266	NA	NA	NA	NA	NA	NA	NA	NA	NA	NA	NA	NA	116979311	116979325	-	16.2358	12.28863	2	116979125	116979135	-	9.73684	9.73684	1	1.024977	1.577222	5.792148	2.972836	0.8804536	1.230127	1.157642	none	none	none	none	none	none	2_5	high	high	one	mid	mid	0.06812784	0.06117598	0.06440778	0.04552629	0.0484078	0.03361872	0.05370148	1.081725	0.8787592	1.017578	0.2030747	0.4010948	0.4201695	0.6532908	1.274654	0.5768472	0.8499781	0.4554318	0.1680431	0.2006072	0.1949812	0.2279002	0.1831622	0.1053977	0.1776267	0.1413894	0.2338397	1.205871	1.445656	1.043686	0.962952	0.7010226	0.5277465	0.5332241	0.457979	0.6783405	0.1499934	0.7116125	0.5533611	0.2761193	0.2690773	1.135145	1.112833	1.079662	0.7076308	0.6986793	0.4044678	0.2929925	0.1814476	0.1807794
region_5409	chr2	116979791	116981411	early	ptf_d0	sox17	moderate	enhancer_active	116980757	116980727	116980739	+	13.8056	5	9.794456	116980089	116980097	-	9.77273	8.170457	3	116980506	116980520	+	7.60163	7.60163	1	116980736	116980746	+	6	5.710525	2	0.4444372	5.057975	7.666423	1.888602	0.8620336	1.560795	0.5006219	2_5	high	mid	2_5	mid	low	one	low	mid	2_5	low	low	0.9319251	0.9087346	0.9833342	1.276777	1.423799	0.7127728	0.2351613	5.266603	6.810384	6.628748	4.442938	3.664536	0.9552549	1.79655	24.79888	19.11389	15.13094	13.10923	8.869025	14.56068	1.509706	1.867717	1.100464	1.763691	1.590477	1.215477	1.139499	5.291783	5.747092	3.787298	7.69722	6.653656	2.701584	0.7998362	3.916893	3.422168	2.94987	8.501387	9.305675	7.067445	7.620844	9.715018	10.833	11.53024	10.07984	8.849938	4.386927	2.12008	0.9354232	1.109464
region_541	chr1	38987090	38987623	late	ectopic_ptf	sox17	accessible	promoter	38987375	38987419	38987431	+	7.19444	1	7.19444	38987476	38987484	+	7.82955	7.549243	3	38987575	38987589	-	7.98374	7.191055	2	38987212	38987222	+	8.26316	8.26316	1	0.7175054	8.536229	8.491259	1.754114	13.55516	9.090514	0.5890363	one	low	low	2_5	low	low	2_5	low	mid	one	mid	mid	0.4191333	0.3860428	0.4432463	0.7031819	1.263507	0.8528706	0.4955933	3.972166	2.416588	5.689461	3.75019	2.156178	0.6432543	0.6532908	1.020478	1.511557	1.78475	2.409437	3.491645	2.583685	0.76996	0.5528205	0.732649	0.8864855	0.9332543	0.9610034	1.542591	1.155444	1.323735	0.969086	2.124927	3.124356	2.265268	0.6665302	1.059495	1.072877	0.8999602	2.362614	2.44374	4.890689	2.975603	2.073503	1.800577	2.302899	2.206762	2.189604	3.130233	1.570968	0.4792455	2.580335
region_5410	chr2	116983863	116984242	transient	no_ptf	no_sox17	closed	heterochromatin_fac	116983979	116983973	116983985	+	10.8519	2	8.875025	116984001	116984009	+	10.5	10.5	1	116984090	116984104	-	6.07317	6.028455	2	NA	NA	NA	NA	NA	NA	0.7666548	0.4818524	0.9647224	0.7631147	0.3719222	0.5669534	0.7095951	2_5	mid	mid	one	mid	high	2_5	low	low	none	none	none	0.04622947	0.03764042	0.053268	0.05821724	0.05359034	0.04634038	0.04503226	0.2504118	0.1098449	0.2774055	0.1791792	0.106803	0.3233139	0.6532908	0.3397309	0.8149962	1.372137	0.6387331	0.5024016	0.5299205	0.2201499	0.2279002	0.1831622	0.2640897	0.3768563	0.2543342	0.1989516	0.2502266	0.237961	0.2775594	0.9343913	0.3646235	0.4850713	0.6665302	0.3778789	0.3280969	0.4499801	0.9462226	0.9874352	0.4225505	0.6237156	0.3427963	0.3111974	0.4877206	0.4095852	0.35112	0.2344753	0.3377645	0.1603284	0.1181697
region_5411	chr2	116985470	116986137	early	no_ptf	sox17	closed	naive	116985724	116985680	116985692	-	10.3611	6	7.67901	116985971	116985979	-	8.11364	8.02273	2	116985557	116985571	-	9.53659	6.99187	3	NA	NA	NA	NA	NA	NA	0.4484295	0.2283059	0.3533517	0.2919949	0.1472494	0.4022013	0.6966353	6_more	mid	low	2_5	low	low	2_5	low	low	none	none	none	0.05733318	0.04397007	0.09367431	0.1014418	0.1591473	0.1142159	0.1218676	0.5971193	0.7689143	0.6921384	0.7525232	0.3558621	0.278856	0.4899681	1.324204	2.444989	3.324376	2.343287	2.4912	5.704725	0.5148604	0.344514	0.8219939	0.339747	0.4863149	0.4241683	0.572344	0.6042765	0.6053798	0.6522141	1.331537	0.8836215	0.7133174	1.199754	0.5174928	0.6271336	0.5499757	2.053724	1.734641	1.561634	3.584685	0.8224568	0.7039249	1.592986	1.471462	1.307353	1.309901	0.7446617	0.2793916	0.3691648
region_5412	chr2	116986841	116987164	late	no_ptf	no_sox17	closed	heterochromatin_fac	116986995	NA	NA	NA	NA	NA	NA	116987141	116987149	-	9.07955	9.07955	1	116987061	116987075	-	7.93496	7.398375	2	NA	NA	NA	NA	NA	NA	0.5225354	0.4001193	0.4958822	0.484135	0.3040722	0.375505	0.7513078	none	none	none	one	mid	mid	2_5	low	mid	none	none	none	0.02185566	0.02351575	0.0210739	0.02378975	0.02792443	0.02811528	0.06930608	0.3129668	0.2196898	0.4765201	0.1791792	0.21594	0.1933136	0.6532908	0.390566	0.4074981	1.007802	0.3061387	0.5595678	0.7063186	0.4036944	0.3249203	0.7311582	0.1667804	0.1560239	0.3389733	0.134364	0.2581202	0.3123393	0.1821168	0.6075209	0.3646235	0.3494171	0.3999181	0.2713071	0.2090445	0.3999823	0.3053474	0.5127709	0.4813469	0.3546383	0.3649116	0.3762329	0.5408263	0.7129925	0.4286629	0.2452979	0.1872081	0.07947829	0.1087713
region_5413	chr2	116999691	116999960	late	no_ptf	no_sox17	closed	heterochromatin_const	116999858	NA	NA	NA	NA	NA	NA	NA	NA	NA	NA	NA	NA	NA	NA	NA	NA	NA	NA	NA	NA	NA	NA	NA	NA	0.7386392	0.3258764	0.8604182	1.095504	0.6017378	0.7098989	1.011042	none	none	none	none	none	none	none	none	none	none	none	none	0.02354245	0.02509566	0.03229623	0.06063885	0.1058445	0.05216288	0.05657532	0.1734961	0.1098449	0.2073664	0.2746875	0.1375882	0.2230848	0.3266454	0.1156439	0.3463638	0.9045465	0.965663	0.5318485	0.1337381	0.2216522	0.2056429	0.273998	0.3756737	0.166103	0.1696951	0.3979031	0.1934055	0.1398114	0.202959	0.7670824	0.9187594	0.8344885	0.2666121	0.1669872	0.171665	0.09999558	0.4442279	0.5525332	0.3700816	0.3264912	0.2399535	0.2943885	0.2851596	0.2034522	0.5011292	0.2824979	0.1953284	0.0868527	0.102909
region_5414	chr2	117070468	117070695	transient	no_ptf	no_sox17	closed	heterochromatin_fac	117070538	117070561	117070573	-	9.92593	1	9.92593	NA	NA	NA	NA	NA	NA	117070617	117070631	+	5.33333	5.33333	1	NA	NA	NA	NA	NA	NA	1.082333	0.4530033	0.7070855	1.023546	0.5579412	0.7423881	0.9278323	one	mid	mid	none	none	none	one	low	low	none	none	none	0.02459735	0.01879266	0.03432593	0.0343676	0.02274145	0.02309043	0.05484148	0.3760787	0.8787592	0.2073664	0.4418822	0.1944906	0.1635425	0.1633227	0.7824172	1.100226	0.4978151	0.4100731	0.1680431	0.499002	0.1778891	0.138871	0.1831622	0.202707	0.3418147	0.1696951	0.1692521	0.1752922	0.1353388	0.2069836	0.3114638	0.3410067	0.09259189	0.5332241	0.1798665	0.2533377	0.04999779	0.2372042	0.2365043	0.1879247	0.1981496	0.2541894	0.2617136	0.3677582	0.5041786	0.2646753	0.2396603	0.1424361	0.1304629	0.1058402
region_5415	chr2	117073949	117074220	late	no_ptf	sox17	closed	naive	117074064	117074076	117074088	-	10.9907	1	10.9907	117074097	117074105	+	10.9886	10.9886	1	NA	NA	NA	NA	NA	NA	NA	NA	NA	NA	NA	NA	0.3389971	0.1824659	0.7507504	0.338657	0.3624181	0.359386	0.4049502	one	mid	mid	one	mid	high	none	none	none	none	none	none	0.01480326	0.02037256	0.01507607	0.01654186	0.03612576	0.02089706	0.07970915	0.1355399	0.1098449	0.1373274	0.2269701	0.2229418	0.1970847	0.1633227	0.4638609	0.2304834	0.5687488	0.4837756	1.15031	2.256775	0.2251922	0.1860493	0.3648337	0.08493676	0.1344211	0.1130837	0.134364	0.1042359	0.1398114	0.1034918	0.3391233	0.255755	0.4995545	0.7998362	0.1865876	0.2685707	0.1999912	0.4770025	0.51215	1.079727	1.757438	0.2101206	0.1963638	0.3009015	0.412266	0.2011109	0.5692754	0.3011128	0.05284312	0.07238767
region_5416	chr2	117119450	117120297	early	ptf_d0	sox17	accessible	promoter	117119782	117119877	117119889	+	8.24074	3	7.69753	117119996	117120004	+	11.8523	11.5966	2	117120094	117120108	+	7.97561	6.517613	3	NA	NA	NA	NA	NA	NA	0.5145729	15.68608	12.76684	1.787159	12.72765	4.566578	0.4550619	2_5	low	low	2_5	high	high	2_5	low	low	none	none	none	0.8102716	0.6921088	0.7514285	1.129467	1.289086	0.5360653	0.182006	2.96674	3.624882	2.20274	2.340799	1.43045	0.9183392	0.8166134	16.59271	7.958893	7.490753	5.896002	2.586451	1.513779	1.291444	1.208937	1.100464	1.141296	1.119045	0.6217522	1.16401	6.338346	7.848735	3.143133	5.64437	5.961274	1.84537	0.3999181	2.869302	1.700011	1.449936	5.586794	5.914056	2.881754	2.096324	9.494821	12.62022	6.196793	5.055093	6.46964	1.820784	0.8952181	0.9325607	0.8772427
region_5417	chr2	117176684	117177496	transient	ptf_d0	sox17	moderate	enhancer_active	117177016	117177285	117177297	-	8.80556	2	7.601855	NA	NA	NA	NA	NA	NA	117177383	117177397	+	6.78862	6.78862	1	NA	NA	NA	NA	NA	NA	0.320994	2.257396	2.337388	2.072488	0.9584193	1.216195	0.7295592	2_5	low	low	none	none	none	one	low	low	none	none	none	0.3451904	0.224473	0.4382391	0.5368749	0.7859653	0.2226094	0.09125221	0.8313467	0.9886041	0.8267152	0.836047	0.9062148	0.4759407	0.6532908	4.412299	2.197896	4.253266	3.615089	0.9398244	0.6344175	0.9717443	0.8225718	1.556134	0.7185139	0.6807401	0.6217522	0.3682037	2.100512	2.45258	1.46405	4.384911	3.885861	0.4633466	0.2666121	1.248165	1.074283	1.399938	4.745728	5.243685	0.8157028	0.6518627	2.519335	2.831251	2.558565	2.789449	2.380033	0.6012904	0.3906567	0.3817882	0.2795699
region_5418	chr2	117185826	117186326	transient	no_ptf	no_sox17	closed	heterochromatin_fac	117186041	117185961	117185973	-	10.5833	4	8.756937	117185902	117185910	+	8.40909	8.28977	2	117186229	117186243	+	10.4472	8.119933	4	NA	NA	NA	NA	NA	NA	0.5512093	0.3731145	1.12457	0.861645	0.338329	0.6647141	0.5295184	2_5	mid	mid	2_5	low	low	2_5	mid	mid	none	none	none	0.09201533	0.1365725	0.09322102	0.115801	0.0596536	0.0699094	0.04621996	0.4116828	0.6590694	0.4792707	0.561286	0.4150984	0.3790851	0.4899681	5.653865	2.018326	1.094692	0.7407793	0.4894058	0.670368	0.4371979	0.4611277	0.6388317	0.2405357	0.4483841	0.2543342	0.3682037	0.7323531	1.170506	0.484543	0.5825646	0.28974	0.4778298	0.3999181	0.898486	0.8942986	0.5499757	0.5123711	0.2760596	0.6744793	0.4525935	1.06261	2.142878	0.7040326	0.3845964	0.5186683	0.6657732	0.6022256	0.2320645	0.2531671
region_5419	chr2	117194237	117194850	transient	ptf_d0	no_sox17	accessible	enhancer_active	117194528	117194563	117194575	+	10.1574	2	9.013885	117194393	117194401	-	12.3182	9.897735	2	117194496	117194510	+	7.73984	7.609755	2	NA	NA	NA	NA	NA	NA	0.4007987	7.296776	6.63517	2.62639	0.8056797	1.311466	0.5084361	2_5	mid	mid	2_5	high	mid	2_5	low	mid	none	none	none	0.5464737	0.5274573	0.5810184	0.6485838	0.5188843	0.1421717	0.1045291	1.158271	1.208294	1.020329	0.9076599	0.5242354	0.2897717	0.6532908	6.247343	2.256475	1.809093	1.475894	0.8272197	0.5315978	0.6709624	0.705958	0.732649	0.8926718	0.6159317	0.622169	0.4728682	2.643819	3.789733	1.790624	1.560923	1.777611	0.6489175	0.2666121	1.34962	1.162869	0.7999646	1.638031	1.105066	0.5695416	0.4537131	3.591563	5.204739	2.338272	1.282275	1.397359	0.3729054	0.4435489	0.3193444	0.2294926
region_542	chr1	39073001	39073511	early	no_ptf	no_sox17	closed	heterochromatin_fac	39073306	39073183	39073195	+	9.87037	4	8.85648	39073318	39073326	-	10.5682	10.5682	1	39073501	39073515	-	5.19512	5.19512	1	39073259	39073269	+	15.3509	15.3509	1	0.7666092	0.3878295	0.7418523	0.5288864	0.579922	0.5149928	0.5894068	2_5	mid	mid	one	mid	high	one	low	low	one	high	high	0.0696012	0.07843883	0.08916021	0.1201735	0.1448047	0.04446607	0.06296455	0.8594277	1.208294	1.104121	1.027211	0.7756284	0.3790851	0.1633227	2.677211	2.270529	2.15246	1.050694	0.5353039	0.2674763	0.371657	0.3418504	0.4556694	0.2640897	0.174267	0.2544732	0.134364	0.570625	0.6246786	0.6730563	0.967908	0.7540166	0.2922588	0.3999181	0.4761051	0.4028561	0.3999823	0.8806735	0.9855725	0.3285882	0.07092766	0.6661467	0.8676137	0.9380774	1.206448	0.6968989	0.2660377	0.2401003	0.2224044	0.1363615
region_5420	chr2	117236935	117237155	late	no_ptf	no_sox17	closed	heterochromatin_fac	117237051	117236994	117237006	+	8.33333	1	8.33333	NA	NA	NA	NA	NA	NA	NA	NA	NA	NA	NA	NA	NA	NA	NA	NA	NA	NA	0.9031543	0.3984579	0.5815352	0.581719	0.4464333	0.5513096	0.6469514	one	low	mid	none	none	none	none	none	none	none	none	none	0.01748683	0.01724554	0.01562277	0.01888673	0.0417163	0.03848404	0.03061535	0.1357406	0.1098449	0.1373274	0.1552837	0.106803	0.1337714	0.1633227	0.1664791	0.3476414	0.8155596	0.4327524	0.7128874	0.166334	0.1747387	0.1860493	0.1831622	0.1729667	0.1627433	0.2260285	0.2338397	0.2067012	0.1725279	0.1676711	0.7942914	0.5236056	0.3707547	0.133306	0.1515223	0.156432	0.1999912	0.4744083	0.5514984	0.4577164	0.0990748	0.133049	0.1310139	0.1573262	0.3845964	0.3493397	0.1384301	0.2482206	0.1359789	0.08764836
region_5421	chr2	117254510	117254951	transient	no_ptf	no_sox17	closed	heterochromatin_fac	117254657	117254594	117254606	-	9.11111	4	7.643517	NA	NA	NA	NA	NA	NA	NA	NA	NA	NA	NA	NA	NA	NA	NA	NA	NA	NA	0.7799887	0.3363827	0.6659644	0.695498	0.2227105	0.3768016	0.5355368	2_5	mid	low	none	none	none	none	none	none	none	none	none	0.0318619	0.02356653	0.04560108	0.05096058	0.03211059	0.04478513	0.05082764	0.3093248	0.3295347	0.3391927	0.2388811	0.1613715	0.278856	0.4899681	1.113662	1.4517	1.183679	0.4592081	0.5630232	0.3686186	0.3079906	0.2946721	0.1831622	0.1934276	0.2789214	0.4520571	0.1692521	0.5457182	0.4893398	0.7268145	0.5381467	0.2073686	0.3566587	0.3999181	0.311599	0.4097697	0.1999912	0.3433102	0.5138057	0.3758493	0.2116634	0.4805986	0.6052716	0.5034625	0.3872773	0.4393451	0.3620829	0.3011128	0.124947	0.1821436
region_5422	chr2	117809128	117809497	late	no_ptf	sox17	closed	heterochromatin_fac	117809303	117809287	117809299	-	11.7222	1	11.7222	117809251	117809259	-	9.77273	9.77273	1	NA	NA	NA	NA	NA	NA	117809265	117809275	-	9.73684	9.73684	1	1.140612	0.17512	0.3467148	0.205879	0.2661662	0.2639393	0.6680102	one	mid	high	one	mid	mid	none	none	none	one	mid	mid	0.0162641	0.02040353	0.0179001	0.01715782	0.01530082	0.03393778	0.0791153	0.1233954	0.1098449	0.2046158	0.1671947	0.2490591	0.2528559	0.3266454	0.4197983	0.4635219	0.4289782	0.5102312	1.23174	2.856919	0.1743167	0.1584647	0.1831622	0.06447586	0.1891505	0.1978618	0.1989516	0.2567595	0.2186622	0.2671383	0.3549806	0.3836326	0.2922588	0.5332241	0.2280955	0.2754844	0.09999558	0.3027533	0.7103407	1.191552	2.793206	0.2647078	0.2782082	0.3972511	0.3149918	0.2628949	0.6017431	0.6388773	0.1337526	0.1880058
region_5423	chr2	117824951	117825337	late	no_ptf	no_sox17	closed	heterochromatin_fac	117825162	117825145	117825157	+	6.71296	1	6.71296	117825192	117825200	-	7.30682	7.30682	1	NA	NA	NA	NA	NA	NA	NA	NA	NA	NA	NA	NA	1.129128	0.3552047	0.6571215	0.566635	0.3828832	0.6468134	0.9074608	one	low	low	one	low	low	none	none	none	none	none	none	0.03277329	0.0517874	0.03313113	0.03910846	0.0243554	0.06017875	0.1865183	0.2528007	0.2196898	0.2774055	0.2627766	0.1637054	0.3308561	0.1633227	0.1808811	0.3463638	0.5200618	0.277795	0.9103774	4.537033	0.2748369	0.2554848	0.3648337	0.2671829	0.2059489	0.2543342	0.5827215	0.2123044	0.1398114	0.1925379	0.2402874	0.2528748	0.3566587	0.3999181	0.2949277	0.4180891	0.09999558	0.2018355	0.1580145	0.4692517	1.795741	0.2199877	0.2128583	0.1651972	0.2034522	0.2028913	0.6229356	0.7650729	0.1492965	0.1629672
region_5424	chr2	117876231	117876857	late	no_ptf	sox17	closed	naive	117876610	117876260	117876272	+	11.0093	6	8.296302	117876642	117876650	-	8.26136	8.26136	1	NA	NA	NA	NA	NA	NA	NA	NA	NA	NA	NA	NA	0.6859841	0.219024	0.3572577	0.2152553	0.3122855	0.3135128	0.4636029	6_more	mid	mid	one	low	low	none	none	none	none	none	none	0.03858559	0.040869	0.05240198	0.05314247	0.1456695	0.1170474	0.2379398	0.4956451	0.5492245	0.6220993	0.286672	0.3012936	0.6357121	0.1633227	0.5651029	1.218661	1.098886	1.417319	2.962427	9.039792	0.4776583	0.3471776	0.8249755	0.3223793	0.396544	0.3958626	1.099422	0.3728743	0.3123393	0.4099426	0.5231906	0.5633512	1.191147	0.2666121	0.3778038	0.4997619	0.3999823	1.201586	2.484744	4.601354	9.233068	0.4912189	0.4254024	0.8338568	0.9333909	0.8133455	2.753953	1.224862	0.22469	0.3484214
region_5425	chr2	117877427	117878225	late	no_ptf	sox17	closed	naive	117877789	117878006	117878018	+	9.25	3	8.22531	117878066	117878074	+	9.68182	9.08523	2	117877673	117877687	-	8	7.93496	3	117877751	117877761	-	5.08772	5.08772	1	0.7496303	0.4394022	0.2615257	0.2539423	0.2461537	0.2141512	0.6799488	2_5	mid	mid	2_5	mid	mid	2_5	low	mid	one	low	low	0.04618306	0.05793874	0.04495085	0.05331423	0.1181655	0.308391	0.3379089	0.3253278	0.1098449	0.3419433	0.4299713	0.43188	0.6134831	0.1633227	0.2609485	0.4647995	0.8600531	0.7710112	5.301208	10.05792	0.5313449	0.5999988	0.6388317	0.5926553	0.4978387	0.7065302	0.4676795	0.3846599	0.2469062	0.4637008	0.608422	0.7615045	2.910428	1.33306	0.5246577	0.4997619	0.3999823	1.035119	2.170578	8.581427	10.06949	0.3941653	0.5564163	0.3225234	0.6656958	0.6422364	3.82082	1.843549	0.1911077	0.5409254
region_5426	chr2	117907937	117908328	early	ectopic_ptf	sox17	closed	naive	117908100	117908127	117908139	+	10.0278	1	10.0278	117908076	117908084	-	11.1932	10.05304	3	117908180	117908194	-	10.4878	8.696477	3	NA	NA	NA	NA	NA	NA	0.4699142	0.5173867	0.4096418	0.194295	0.2511901	0.2490885	0.939563	one	mid	mid	2_5	high	high	2_5	mid	mid	none	none	none	0.0194617	0.01886757	0.02304205	0.03251888	0.07620153	0.0870178	0.1091368	0.2272265	0.1098449	0.3419433	0.3343894	0.2775103	0.4163984	0.4899681	0.3833651	0.7525843	1.845608	1.853847	2.657515	2.031959	0.2609148	0.1139501	0.4571602	0.111584	0.214113	0.2544732	0.1692521	0.3714047	0.1442839	0.5735891	0.9361935	1.543171	1.576772	0.2666121	0.2440739	0.2159582	0.249989	1.087697	1.775024	3.43976	1.329633	0.2848522	0.1963638	0.4582277	1.005676	0.9333528	1.548656	0.4802006	0.1796486	0.2942256
region_5427	chr2	118100303	118100614	transient	ectopic_ptf	sox17	closed	naive	118100453	118100452	118100464	-	7.02778	1	7.02778	NA	NA	NA	NA	NA	NA	NA	NA	NA	NA	NA	NA	118100392	118100402	-	8.40351	8.40351	1	0.5426975	0.2204325	1.105376	0.4190125	0.4034773	0.3976164	0.3936653	one	low	low	none	none	none	none	none	none	one	mid	mid	0.03714192	0.03762061	0.04987701	0.09260962	0.1441756	0.06221259	0.06524454	0.8009085	0.6590694	1.305986	1.301825	1.119821	0.2306269	0.6532908	0.5138393	2.152093	1.707934	1.653531	1.137314	0.6360948	0.2778529	0.2109702	0.4601418	0.2609966	0.214113	0.452196	0.3979031	0.6159188	0.2840953	1.28833	2.507568	2.831736	2.746195	0.133306	0.5591461	0.4776153	1.399938	3.939335	4.298702	2.236673	0.7498179	0.3967363	0.2455333	0.7670001	0.6326645	0.6633363	0.7449055	0.3377645	0.2062837	0.2895507
region_5428	chr2	118109568	118110928	early	ectopic_ptf	sox17	moderate	enhancer_poised	118110415	118109862	118109874	-	12.7222	5	9.353704	118109897	118109905	+	9.07955	7.916667	3	118109768	118109782	+	8.38211	6.84282	3	118110302	118110312	+	5.68421	5.68421	1	1.475105	1.907192	1.054733	2.220296	1.375589	1.165817	0.4757065	2_5	high	mid	2_5	mid	low	2_5	low	low	one	low	low	0.5063592	0.5128223	0.6393473	0.8703238	0.8925936	0.7672886	0.626724	2.215258	1.867363	3.012952	2.543874	1.086702	1.282737	1.469904	7.695677	9.907142	8.201777	5.262956	8.916726	12.74588	1.272502	1.328214	0.8219939	2.630907	1.493986	1.469533	2.153579	2.684563	2.723258	2.950595	5.15974	3.733214	4.063044	1.466366	2.8358	2.818587	3.499845	6.901319	6.31023	10.11702	8.430315	4.373293	4.680684	5.901864	4.754366	3.664506	6.290917	2.78354	0.5104521	1.175207
region_5429	chr2	118112557	118113076	early	no_ptf	no_sox17	moderate	heterochromatin_const	118112802	118112819	118112831	-	13.1667	4	10.43519	118112874	118112882	+	10.4773	9.57956	2	NA	NA	NA	NA	NA	NA	NA	NA	NA	NA	NA	NA	2.877436	0.8217689	1.192987	1.335873	1.147576	0.980788	1.816388	2_5	high	mid	2_5	mid	mid	none	none	none	none	none	none	0.09650114	0.08937271	0.1253015	0.1551068	0.2371312	0.2226094	0.1588245	0.6239822	0.9886041	0.6248499	0.4777622	0.3250769	0.3941694	0.3266454	1.809667	2.029825	2.065979	1.113068	1.78958	1.867302	0.4180924	0.3222567	0.5465052	0.5312726	0.3754116	0.4241683	0.6317428	0.6141636	0.5874894	0.7869692	1.06359	1.098478	0.7624598	0.2666121	0.4533412	0.3433299	0.6499713	1.466376	1.105894	1.748998	1.405039	0.6807767	0.9488296	0.774871	1.077962	0.7040204	1.118264	0.5697445	0.1966236	0.1727452
region_543	chr1	39105474	39105871	late	no_ptf	no_sox17	closed	enhancer_poised	39105631	39105654	39105666	-	13.713	2	10.03242	NA	NA	NA	NA	NA	NA	39105656	39105670	+	5.87805	5.87805	1	NA	NA	NA	NA	NA	NA	1.194707	1.007787	1.197193	1.257535	0.6042378	0.7998215	0.6637673	2_5	high	mid	none	none	none	one	low	low	none	none	none	0.05666949	0.0658836	0.07310513	0.1149797	0.1734251	0.1225509	0.219509	0.3295845	0.4393796	0.4820213	0.4299713	0.2182739	0.5950252	0.3266454	0.3397309	1.734374	1.242441	1.063933	1.497664	3.167055	0.2899681	0.3222567	0.3663245	0.6837784	0.5179968	0.3389733	0.7260299	0.2488164	0.2186622	0.3666055	0.4388603	0.6221058	0.3779963	0.9331422	0.4426392	0.4623823	0.7499669	0.6132889	0.5914677	0.8923621	1.401681	0.291339	0.2617136	0.405122	0.4095852	0.4393451	0.6813281	0.3296442	0.1511549	0.3073629
region_5430	chr2	118174809	118175124	transient	ptf_d0	no_sox17	moderate	enhancer_primed	118174977	NA	NA	NA	NA	NA	NA	NA	NA	NA	NA	NA	NA	118175069	118175083	+	13.8455	9.662585	2	NA	NA	NA	NA	NA	NA	0.4612098	2.226305	0.952857	1.771655	0.6191369	0.535048	0.6112688	none	none	none	none	none	none	2_5	high	high	none	none	none	0.08334412	0.05959972	0.07250773	0.1350033	0.07692365	0.03158488	0.1062153	0.6169916	0.8787592	0.6138475	0.5254796	0.4150984	0.2713138	0.1633227	1.534745	0.6940053	0.6699074	0.5196719	0.3655331	0.3652638	0.3228064	0.3943558	0.2754888	0.1586921	0.2256367	0.1412505	0.134364	1.552376	1.930524	0.5567715	0.6959061	0.9734808	0.2491965	0.5332241	0.7832251	0.5592881	0.3499845	0.3631141	0.8675273	0.1233605	0.1846358	2.295675	2.619021	1.16814	0.9842296	1.670671	0.2556678	0.2929925	0.2829897	0.1545533
region_5431	chr2	118179430	118180480	early	ptf_d0	sox17	moderate	enhancer_active	118179747	118180192	118180204	+	12.1852	2	10.64815	118180382	118180390	+	11.5682	9.50569	2	118180222	118180236	-	9.73171	7.012195	6	118179481	118179491	-	5.47368	5.47368	1	0.4938191	6.807179	9.900274	1.052181	1.479883	1.440297	0.4362481	2_5	high	mid	2_5	high	mid	6_more	low	mid	one	low	low	0.3672921	0.3155532	0.3290165	0.4938239	0.8350678	0.3822486	0.1559506	1.429707	1.647674	1.65068	1.492841	0.8208611	0.7510256	0.6532908	6.94086	4.747267	6.358266	5.878987	3.419756	3.051768	0.9167949	1.061126	1.01261	0.8362842	0.9111812	1.102393	1.198898	3.578763	4.363805	2.372982	5.23362	5.884664	3.052937	0.9331422	2.225372	1.871676	1.949914	5.102958	5.441668	3.175176	1.983735	5.240521	6.66333	4.544821	3.854007	6.095905	2.731855	0.9970529	0.6984791	0.6503017
region_5432	chr2	118206229	118206688	transient	no_ptf	no_sox17	closed	heterochromatin_fac	118206425	118206397	118206409	-	12.3796	2	9.884245	NA	NA	NA	NA	NA	NA	118206683	118206697	-	13.5285	9.517633	3	NA	NA	NA	NA	NA	NA	1.233479	0.4394952	0.4865029	1.02525	0.27338	0.4668895	0.3653728	2_5	high	mid	none	none	none	2_5	high	high	none	none	none	0.04228492	0.0485916	0.06325355	0.04447407	0.03713629	0.03912216	0.05716917	0.8158297	1.318139	0.891253	0.7045852	0.4150984	0.2490848	0.6532908	2.873351	2.087126	0.8659346	0.6651887	0.5075847	0.6619813	0.2340171	0.180722	0.3663245	0.3663942	0.3950994	0.2544732	0.2739167	0.6592329	1.001042	0.6273473	0.9080835	0.6497558	0.1779422	0.5332241	0.3750191	0.3433299	0.6499713	0.2725728	0.3551704	0.4461811	0.1846358	0.5264492	0.6379465	0.6902816	0.2953647	0.4129041	0.2660377	0.2401003	0.1056862	0.2844476
region_5433	chr2	118215410	118215740	transient	no_ptf	no_sox17	closed	naive	118215562	118215607	118215619	-	10.9907	2	9.21757	118215702	118215710	+	7.90909	7.90909	1	118215430	118215444	-	6.64228	6.64228	1	NA	NA	NA	NA	NA	NA	0.7186342	0.2656386	0.7466615	0.2781092	0.3616836	0.3631343	0.4628815	2_5	mid	mid	one	low	low	one	low	low	none	none	none	0.01948311	0.02514644	0.01251052	0.04040029	0.007702909	0.020578	0.04329841	0.1282893	0.2196898	0.1373274	0.1313883	0.21594	0.353085	0.1633227	1.085715	1.219939	1.06237	0.4062968	0.2936435	0.4973246	0.2555767	0.1833856	0.458651	0.1084908	0.116178	0.1130837	0.228651	0.4177084	0.591962	0.405918	0.3830907	0.2471142	0.3566587	0.3999181	0.2096558	0.2533377	0.1499934	0.466626	0.4740434	0.2288582	0.2409301	0.3260815	0.3108831	0.5486972	0.3622885	0.2964575	0.2716753	0.1953284	0.1134879	0.102909
region_5434	chr2	118466130	118466556	late	no_ptf	sox17	closed	enhancer_poised	118466261	118466484	118466496	-	8.68519	1	8.68519	118466284	118466292	+	12.3182	12.3182	1	NA	NA	NA	NA	NA	NA	118466435	118466445	+	6.29825	6.29825	1	0.9528831	2.101276	1.585627	1.786531	0.3308885	0.7947231	0.6624333	one	low	mid	one	high	high	none	none	none	one	low	low	0.06059255	0.06121993	0.07161127	0.07019805	0.2320948	0.4763251	0.1368306	0.7370264	0.6590694	0.7539256	0.6808369	0.4887824	0.3123982	0.3266454	0.5875625	0.4023877	0.2954978	0.6311805	2.479931	1.0131	0.3795803	0.2946721	0.5494867	0.3552128	0.4181468	0.537252	0.343693	0.4736274	0.6246786	0.3706301	0.7226645	0.7131181	2.453162	0.133306	0.4407554	0.4623823	0.2999867	1.075676	1.222077	4.149406	0.9490871	1.161458	1.833566	0.6450468	0.9253484	1.042678	1.198301	0.5778648	0.2982252	0.4889015
region_5435	chr2	118475328	118475749	late	no_ptf	no_sox17	closed	heterochromatin_fac	118475605	118475635	118475647	+	11.2593	4	9.106492	NA	NA	NA	NA	NA	NA	NA	NA	NA	NA	NA	NA	NA	NA	NA	NA	NA	NA	0.9439142	0.3883986	0.6261666	0.5409886	0.3342689	0.4570466	0.5147675	2_5	mid	mid	none	none	none	none	none	none	none	none	none	0.04108842	0.03765408	0.05428758	0.04029804	0.06894388	0.1242656	0.06296455	0.3698129	0.1098449	0.5520603	0.3105675	0.3250769	0.3568561	0.3266454	0.3617621	0.4660771	0.6233172	1.018574	1.737597	1.363268	0.3218441	0.2083066	0.458651	0.3081047	0.3187673	0.3391123	0.4030919	0.2808723	0.3078667	0.3064508	0.508685	0.5086298	0.9407892	0.3999181	0.3305715	0.5066755	0.1499934	0.5071829	0.5129779	0.7920722	0.4390797	0.3364314	0.3438723	0.4287348	0.5291674	0.324679	1.155916	0.3744162	0.1208623	0.305191
region_5436	chr2	118527717	118528023	transient	no_ptf	no_sox17	closed	heterochromatin_fac	118527844	118527923	118527935	+	13.6667	2	13.2963	118527875	118527883	-	11.5455	9.496227	3	118527893	118527907	+	5.61789	5.51626	2	NA	NA	NA	NA	NA	NA	0.851788	0.4113504	0.6421039	0.5076493	0.4341737	0.75257	0.7536435	2_5	high	high	2_5	high	mid	2_5	low	low	none	none	none	0.02019745	0.02667375	0.02039396	0.0181677	0.03567962	0.03864357	0.02714766	0.2017159	0.1098449	0.2046158	0.3343894	0.21594	0.3866273	0.3266454	1.123005	0.8111634	0.7467226	0.4044087	0.308367	0.2983948	0.2483771	0.1860493	0.3663245	0.2671829	0.1377808	0.2260285	0.3036161	0.2853107	0.3450558	0.1885133	0.4102997	0.3968811	0.2351005	0.2666121	0.2498435	0.156432	0.2999867	0.4062651	0.4332463	0.3170529	0.4233267	0.2189758	0.245219	0.3009015	0.1588363	0.2311127	0.0852226	0.2034486	0.1488692	0.169814
region_5437	chr2	118587755	118589557	early	ptf_d0	sox17	moderate	enhancer_active	118589092	118589004	118589016	-	11.3426	9	8.141976	118588996	118589004	-	9.42045	8.662877	3	118587914	118587928	-	12.3089	8.028902	9	118587842	118587852	+	10.1053	10.1053	1	0.5771541	2.42292	2.657088	2.011812	1.330434	1.122608	0.6080808	6_more	mid	mid	2_5	mid	low	6_more	mid	mid	one	mid	high	0.6861781	0.6732401	0.8393187	0.8584078	0.5213369	0.3399759	0.3078397	6.268751	10.21558	6.99122	4.180456	2.303546	1.814052	1.469904	30.05386	14.37665	6.314643	5.357427	4.055571	3.310858	1.731139	1.906904	1.465298	1.457489	1.466135	1.893701	1.238975	9.273294	12.33893	7.886938	6.890137	4.458427	1.831662	1.33306	5.232796	5.302163	4.349808	4.372238	4.655942	5.075254	2.462237	10.84482	14.17149	12.8576	5.962536	4.763626	2.875018	1.021414	0.8357396	0.6172288
region_5438	chr2	118633443	118633970	transient	no_ptf	no_sox17	closed	naive	118633680	118633683	118633695	-	12.7222	4	9.152772	NA	NA	NA	NA	NA	NA	118633731	118633745	+	9.5122	8.21545	2	118633549	118633559	+	10.0351	10.0351	1	0.3202636	0.3038909	0.6091401	0.505588	0.2898435	0.3813704	0.6382123	2_5	high	mid	none	none	none	2_5	low	mid	one	mid	high	0.05051314	0.08002307	0.04302468	0.04771696	0.03752971	0.03613115	0.05315533	0.2420609	0.2196898	0.2746549	0.4180603	0.3036275	0.5094829	0.4899681	3.005539	0.6354263	0.4310749	0.5064549	0.3915247	0.1011423	0.4897485	0.2973358	0.6388317	0.38186	0.3950994	0.3957236	0.478057	0.5529441	0.9414905	0.405918	0.4964321	0.2574824	0.1924254	0.3999181	0.3628321	0.3654765	0.2999867	0.3760847	0.4342811	0.2582564	0.425566	0.4037931	0.7032963	0.3009015	0.8272129	0.5840131	0.2928678	0.4802006	0.145639	0.1782278
region_5439	chr2	118638317	118638570	transient	no_ptf	no_sox17	moderate	enhancer_active	118638399	118638374	118638386	-	12.0093	1	12.0093	NA	NA	NA	NA	NA	NA	NA	NA	NA	NA	NA	NA	NA	NA	NA	NA	NA	NA	0.3631155	3.307056	3.33917	3.507432	1.115269	2.748763	1.357901	one	high	high	none	none	none	none	none	none	none	none	none	0.0874852	0.1098666	0.09769387	0.1043419	0.09676331	0.08342871	0.07852145	0.5771535	0.6590694	0.6248499	0.2627766	0.21594	0.2826271	0.3266454	1.71734	0.9881781	0.9209117	0.4025205	0.4764101	0.5967896	0.3558195	0.1833856	0.2754888	0.5312726	0.3187673	0.2827788	0.4676795	0.5273432	0.6766939	0.4596762	0.5249928	0.7718728	0.334934	0.6665302	0.4379707	0.3059503	0.5499757	0.6081006	0.2762666	0.1879247	0.282591	0.6039254	0.8349388	0.5408263	0.3819156	0.5540113	0.3564452	0.4354287	0.09236865	0.2146115
region_544	chr1	39122365	39124151	early	ptf_d0	sox17	moderate	enhancer_poised	39122862	39123264	39123276	-	12.7222	3	11.3796	39123602	39123610	+	9.68182	7.99091	5	39122817	39122831	+	14.1951	11.10365	4	NA	NA	NA	NA	NA	NA	0.7929797	3.829245	1.661138	2.310399	0.6181495	0.866259	0.8945962	2_5	high	high	2_5	mid	low	2_5	high	high	none	none	none	0.8256796	0.7986373	1.21554	1.508493	2.704216	1.303513	0.4736472	5.709636	7.689143	7.202814	6.031288	4.060963	1.353195	2.123195	31.61818	35.89395	23.58669	23.18911	13.46591	11.04419	2.035134	1.920222	2.756379	1.864805	1.796426	1.55445	1.89004	11.79249	13.5704	13.19586	19.42104	20.95749	6.121016	1.466366	5.627898	3.885956	7.199682	18.54508	19.8326	12.28375	5.925298	15.94438	17.5268	22.14031	15.855	17.98592	5.781598	1.985986	1.169406	1.526154
region_5441	chr2	118662028	118662407	late	no_ptf	no_sox17	closed	heterochromatin_fac	118662144	118662137	118662149	+	13.463	2	10.06946	118662345	118662353	-	8.28409	8.28409	1	NA	NA	NA	NA	NA	NA	NA	NA	NA	NA	NA	NA	1.234516	0.4017942	1.061818	1.582957	0.608872	0.6400903	0.5135606	2_5	high	mid	one	low	low	none	none	none	none	none	none	0.03726205	0.0471547	0.02441279	0.03345202	0.0262839	0.03393778	0.116666	0.3275159	0.2196898	0.3419433	0.298583	0.2467251	0.4050852	0.3266454	0.195283	0.6392591	0.2711543	0.2040925	0.7293386	2.328676	0.4322851	0.2973358	0.6403225	0.2702761	0.3288463	0.3675569	0.4030919	0.2541382	0.1353388	0.3024262	0.3110132	0.1543746	0.5273593	0.3999181	0.3323204	0.3876231	0.249989	0.3459043	0.3549634	0.6168027	1.68763	0.3547486	0.3765472	0.4582277	0.2534297	0.3546808	0.5325281	0.4273084	0.1621868	0.1571049
region_5442	chr2	118674076	118674591	transient	ptf_d0	no_sox17	moderate	enhancer_poised	118674267	118674552	118674564	+	9.81481	2	8.36574	118674456	118674464	-	7.45455	7.45455	1	118674279	118674293	-	12.8943	10.4065	2	NA	NA	NA	NA	NA	NA	1.115936	4.078521	1.529083	3.129736	2.348099	2.152625	0.475456	2_5	mid	mid	one	low	low	2_5	mid	high	none	none	none	0.134809	0.149199	0.1201175	0.1898491	0.2118587	0.1242656	0.1010614	0.8494994	1.098449	1.109622	1.086766	0.574136	0.4277117	0.1633227	3.263917	2.090959	1.460715	1.583605	0.5742912	0.6327401	0.5382016	0.6418497	0.5494867	0.630484	0.6673014	0.5088074	0.5374558	2.521315	2.940511	2.424368	2.199708	1.907216	1.105023	0.3999181	1.080176	0.856919	0.7499669	0.8478989	0.8283859	1.256116	0.5235211	2.476771	3.110716	2.662786	1.317987	1.363796	0.5913732	0.5249726	0.3174859	0.2324237
region_5443	chr2	118679698	118679980	late	no_ptf	sox17	closed	heterochromatin_fac	118679841	118679887	118679899	-	11.6204	1	11.6204	NA	NA	NA	NA	NA	NA	118679840	118679854	-	5.56911	5.56911	1	118679851	118679861	-	6.57895	6.57895	1	2.14405	0.2829443	1.233522	0.7549716	0.5998742	0.6939219	0.7563662	one	mid	high	none	none	none	one	low	low	one	low	low	0.03194535	0.0454491	0.02670099	0.03537747	0.06746151	0.1237871	0.2148536	0.3310773	0.5492245	0.4064811	0.1791792	0.4057627	0.1375424	0.6532908	0.3045827	0.5233786	0.6778857	0.3023624	1.246464	2.565234	0.2946776	0.2056429	0.273998	0.2876438	0.2390754	0.4240293	0.7208411	0.2857723	0.3629462	0.281584	0.7217634	0.5956088	1.96809	0.5332241	0.2742819	0.2159582	0.4499801	0.8608695	0.8671134	2.91804	4.176895	0.2149182	0.1963638	0.3520163	0.3899581	0.3193378	0.7994711	0.5168523	0.1130606	0.360751
region_5444	chr2	118837413	118839237	early	ptf_d0	sox17	closed	enhancer_primed	118837839	118838522	118838534	-	13.6852	2	10.5602	118838728	118838736	+	11.1932	9.159095	4	118838164	118838178	+	12.3902	8.388606	5	118838343	118838353	+	6.70175	6.0614	2	0.291367	2.37897	2.945032	2.616063	0.5943698	1.023783	0.3416578	2_5	high	mid	2_5	high	mid	2_5	mid	mid	2_5	low	low	0.3399351	0.4142327	0.3450579	0.5124525	0.8431975	0.7655738	0.6300963	1.872017	2.306743	1.987122	1.445198	1.575484	1.587593	1.633227	10.49994	6.086919	5.300089	6.204051	10.49056	14.6091	1.50273	1.386995	1.378935	1.381831	1.678332	2.176897	2.488327	3.370301	4.223994	2.486894	4.812507	5.725681	9.335476	2.266203	2.698846	2.439283	2.349896	6.081955	9.58277	16.37436	16.37317	5.628185	7.970012	4.83586	3.708575	4.899657	8.375476	3.406176	0.7572059	1.533963
region_5445	chr2	118882778	118883618	transient	no_ptf	no_sox17	moderate	promoter	118883460	118882981	118882993	-	9.7963	2	9.708335	NA	NA	NA	NA	NA	NA	118883263	118883277	+	6.34146	5.955285	2	NA	NA	NA	NA	NA	NA	0.8647683	3.743384	1.259034	2.338979	6.431109	4.63404	0.5546204	2_5	mid	mid	none	none	none	2_5	low	low	none	none	none	0.4607006	0.5460876	0.4932405	0.6668809	0.8550103	0.4843409	0.2333321	1.101976	1.427984	0.9640426	0.7524497	0.8684278	1.089424	0.6532908	4.239904	2.781132	2.551622	2.214785	1.277638	1.570584	1.043581	0.8644227	0.7311582	1.436317	1.080644	1.158587	1.118744	1.236121	1.25383	1.2322	1.44578	1.330616	1.105023	0.7998362	1.216742	1.215482	1.449936	1.226578	1.340536	0.7868645	1.175384	1.373076	1.489694	1.555622	1.292999	1.079801	1.022218	0.8952181	0.5210567	0.6332973
region_5446	chr2	118936130	118936421	late	no_ptf	no_sox17	closed	heterochromatin_fac	118936256	118936283	118936295	+	8.06481	2	7.7037	118936391	118936399	+	8.20455	7.95455	2	NA	NA	NA	NA	NA	NA	NA	NA	NA	NA	NA	NA	1.159993	0.4190309	0.730557	0.5561705	0.6742245	1.161316	0.9183551	2_5	low	low	2_5	low	low	none	none	none	none	none	none	0.02020275	0.02349777	0.01924986	0.03980994	0.04049533	0.04163459	0.1172599	0.3615747	0.1098449	0.5548109	0.4418822	0.2681745	0.3010849	0.4899681	0.2973818	0.4062205	0.293401	0.2532275	0.4911335	1.863947	0.2129333	0.2083066	0.2754888	0.2169816	0.282281	0.2829178	0.4082806	0.2044592	0.2097171	0.2671383	0.226683	0.1249972	0.3779963	0.133306	0.2147032	0.2159582	0.249989	0.2044296	0.2760596	0.3349158	0.6361097	0.128024	0.1310139	0.08259859	0.1811443	0.2946771	0.3036904	0.3906567	0.1038278	0.1392927
region_5447	chr2	118968102	118968298	late	no_ptf	no_sox17	closed	heterochromatin_const	118968202	118968218	118968230	+	12.0093	1	12.0093	118968192	118968200	+	11.2159	10.30682	2	118968255	118968269	-	6.0813	6.0813	1	118968127	118968137	-	17.3333	17.3333	1	1.406146	0.3497679	0.6527436	0.4451964	0.5010986	1.261915	1.196113	one	high	high	2_5	high	high	one	low	low	one	high	high	0.01357523	0.01254908	0.01624115	0.009190898	0.0183453	0.02340949	0.03061535	0.2664188	0.4393796	0.2746549	0.2627766	0.1683733	0.1375424	0.1633227	0.209685	0.1744595	0.1922423	0.3061387	0.4192439	0.9996813	0.2474893	0.1833856	0.3663245	0.1320449	0.1377808	0.2544732	0.1989516	0.1027995	0.1725279	0.0641793	0.1278471	0.2102489	0.1992798	0.133306	0.2259579	0.2685707	0.249989	0.2673846	0.315615	0.3637541	0.5663017	0.1535164	0.1471942	0.2320539	0.2034522	0.1464484	0.1864527	0.3377645	0.1056862	0.2142319
region_5448	chr2	118994053	118994653	late	no_ptf	sox17	closed	heterochromatin_fac	118994336	118994274	118994286	-	13.9444	2	10.43516	118994498	118994506	-	8.26136	8.04924	3	118994368	118994382	-	7.00813	7.00813	1	NA	NA	NA	NA	NA	NA	0.7904977	0.4691976	0.3721747	0.3397782	0.244755	0.5465994	0.4386712	2_5	high	mid	2_5	low	low	one	low	mid	none	none	none	0.04733247	0.05959175	0.04491028	0.04779442	0.1044405	0.1644645	0.1103245	0.4816046	0.5492245	0.6110969	0.4180603	0.3796454	0.5090854	0.4899681	1.102259	0.87102	0.8864933	1.211338	6.016649	6.130149	0.4305903	0.3720985	0.458651	0.2169816	0.380216	0.6783635	0.3682037	0.4019158	0.5265289	0.3746547	0.4093986	0.7113908	2.025248	0.5332241	0.3282048	0.4028561	0.1499934	0.5908908	1.222284	5.722575	3.63986	0.4587081	0.687116	0.4739696	0.3596077	0.6951185	3.110398	0.675529	0.1474975	0.3910955
region_5449	chr2	118998017	118998839	early	ptf_d0	sox17	moderate	enhancer_poised	118998578	118998543	118998555	+	14.3519	2	10.91669	118998438	118998446	+	7.18182	7.18182	1	118998548	118998562	-	7.60976	6.512195	2	118998356	118998366	-	6.2807	6.10526	2	0.634178	1.994031	2.872148	1.555322	0.4641722	1.114489	0.7423084	2_5	high	mid	one	low	low	2_5	low	low	2_5	low	low	0.2176978	0.2920759	0.2223045	0.3894459	0.394302	0.1660598	0.1005153	2.109392	2.087053	3.00745	2.113829	2.033037	0.8776523	0.6532908	5.63526	5.383971	3.733613	3.666112	3.418028	2.457382	0.6808394	0.7504726	0.732649	0.9540545	1.127209	1.24406	0.8462606	1.523928	1.836847	1.664637	2.76191	2.840951	2.346086	0.7998362	1.446197	1.245948	1.899916	3.452906	4.419024	5.439568	2.238179	2.893835	3.223979	4.14757	2.917074	3.722993	2.546308	1.082426	0.454896	0.5720518
region_545	chr1	39178925	39179810	early	ectopic_ptf	no_sox17	closed	enhancer_poised	39179520	39179580	39179592	+	9.68519	4	8.604168	39179448	39179456	+	7.19318	7.19318	1	39179515	39179529	-	5.92683	5.92683	1	NA	NA	NA	NA	NA	NA	1.740548	0.7365398	0.7651035	1.623818	0.4602894	0.8633475	0.5761943	2_5	mid	mid	one	low	low	one	low	low	none	none	none	0.1047339	0.1019398	0.1465404	0.2010173	0.2770762	0.1946536	0.1490152	1.256698	1.208294	1.852545	1.241976	1.00835	0.5874831	0.4899681	4.710537	5.507517	4.079077	3.123761	3.366045	4.282975	0.8738818	0.7780572	1.189809	1.003065	0.8118016	0.7069471	0.82175	1.46651	1.68809	1.57631	2.61181	2.556972	1.931495	0.6665302	1.098477	0.9469112	1.199947	2.107251	1.734227	1.713833	2.069296	1.179767	1.145193	1.876155	1.583002	1.667375	1.539192	0.9685215	0.2191741	0.5219744
region_5450	chr2	119046549	119047135	late	ptf_d0	sox17	moderate	promoter	119047021	119046999	119047011	+	7.71296	1	7.71296	119046785	119046793	-	11.5682	10.27274	2	119046971	119046985	-	8.84553	6.99187	3	NA	NA	NA	NA	NA	NA	0.601562	12.432	3.323556	0.4659806	8.702984	4.069909	0.7155994	one	low	low	2_5	high	high	2_5	low	low	none	none	none	0.3447989	0.2621617	0.4417308	0.4180388	0.5463879	0.543124	0.2778182	0.9069593	0.5492245	1.308736	0.9076599	0.7210599	0.7510256	0.8166134	1.019193	1.851533	1.586626	2.124068	3.752387	2.834387	0.7061914	0.5474933	0.917302	0.8127301	1.369644	0.9893091	1.034835	1.952793	1.808603	1.969435	2.862548	3.013761	2.52248	1.33306	1.648256	1.237629	1.849918	2.286689	3.469902	5.695416	5.596567	3.416192	3.536119	4.226279	2.730568	2.782255	2.230437	1.530146	0.8334539	0.9928609
region_5451	chr2	119104868	119105650	early	ectopic_ptf	no_sox17	closed	naive	119105033	119105472	119105484	-	12.4722	2	11.10647	NA	NA	NA	NA	NA	NA	119105323	119105337	+	12.6911	7.727648	6	NA	NA	NA	NA	NA	NA	0.3665004	0.4720963	0.3513194	0.1899375	0.2069916	0.244198	0.4773109	2_5	high	high	none	none	none	6_more	mid	mid	none	none	none	0.05351174	0.0580353	0.04453953	0.04482481	0.116723	0.1344749	0.0623707	0.4857925	0.6590694	0.6165981	0.6687788	0.4957842	0.3903984	0.6532908	1.092487	0.6418143	1.256709	1.727233	3.238717	2.347127	0.363847	0.3169294	0.4571602	0.2169816	0.438305	0.3957236	0.7661068	0.6417554	0.8998287	0.5551188	1.375955	1.662982	1.168261	0.5332241	0.4485682	0.4319163	0.3999823	0.8634636	1.184384	1.803147	0.8803987	0.8560944	0.8349388	1.119016	1.276052	1.730675	2.017154	0.5859851	0.3373235	0.3077425
region_5452	chr2	119112480	119112941	late	no_ptf	no_sox17	accessible	promoter	119112712	NA	NA	NA	NA	NA	NA	NA	NA	NA	NA	NA	NA	NA	NA	NA	NA	NA	NA	NA	NA	NA	NA	NA	NA	0.5329493	15.964	12.3144	0.7855693	51.31814	18.07969	0.9682299	none	none	none	none	none	none	none	none	none	none	none	none	0.4130044	0.4175838	0.4509885	0.5218504	0.8418998	0.7174786	0.4245057	0.9855551	1.208294	1.02583	0.6807633	0.574136	0.5983988	0.4899681	0.9611564	2.31761	1.750331	2.239353	3.153832	5.096194	1.08086	0.7727299	0.9158112	1.200776	1.102247	1.300394	1.521836	1.033286	0.5547729	1.165649	1.060436	1.865743	2.337296	0.9331422	1.297982	2.086228	0.7999646	2.202981	3.153873	2.777376	2.595057	1.235216	1.260341	1.290094	0.9583797	1.672716	2.108467	1.277755	0.6570951	0.7379501
region_5453	chr2	119149171	119149481	transient	no_ptf	no_sox17	closed	enhancer_poised	119149342	119149320	119149332	+	11.7593	2	9.291685	NA	NA	NA	NA	NA	NA	NA	NA	NA	NA	NA	NA	NA	NA	NA	NA	NA	NA	0.8890473	0.5891034	2.518361	1.651708	0.7284125	2.014479	0.7239586	2_5	mid	mid	none	none	none	none	none	none	none	none	none	0.05081336	0.05651665	0.06742735	0.07674446	0.09618692	0.05152477	0.05082764	0.371503	0.2196898	0.5493097	0.2627766	0.322743	0.1635425	0.1633227	1.402129	1.459366	1.313375	0.9732155	0.5630232	0.2657989	0.3088583	0.361444	0.273998	0.2783643	0.4416647	0.4240293	0.2739167	0.3521513	0.4149615	0.4556516	0.876369	0.5368542	0.1992798	0.2666121	0.3864532	0.5219085	0.3499845	0.3708965	0.6707854	0.2934223	0.1418553	0.4191761	0.3600526	0.6607887	0.2284409	0.4922273	0.3404377	0.354005	0.1282367	0.1447753
region_5454	chr2	119221262	119221741	early	no_ptf	sox17	closed	naive	119221545	119221548	119221560	+	8.59259	1	8.59259	119221713	119221721	-	9.70455	8.329547	3	119221647	119221661	-	11.7236	8.22765	3	119221386	119221396	+	12.2281	12.2281	1	0.5441485	0.2780246	0.7239862	0.5174817	0.2496595	0.541146	0.5365657	one	low	mid	2_5	mid	low	2_5	mid	mid	one	high	high	0.05056369	0.05177624	0.06685966	0.06201703	0.1586493	0.08984928	0.1322229	0.4664691	0.4393796	0.6783853	0.8002406	0.6762711	0.3681694	0.6532908	1.181041	2.090959	2.270393	1.3814	0.8973817	0.5625164	0.5011122	0.3943558	0.458651	0.5331746	0.282281	0.1413894	0.228651	0.6073364	0.7273008	0.608877	1.672463	0.9337352	0.8485845	0.3999181	0.5237466	0.5662017	0.8499624	1.28175	1.498136	1.473439	0.7802043	0.5858758	0.540236	0.8476078	0.9833684	0.675799	0.7509958	0.2848723	0.2210326	0.284068
region_5455	chr2	119250748	119251472	transient	no_ptf	no_sox17	moderate	enhancer_active	119251098	119251031	119251043	-	13.2963	1	13.2963	119251218	119251226	+	7.63636	7.63636	1	119250781	119250795	+	6.11382	5.906505	2	119251455	119251465	-	6.05263	6.05263	1	0.401329	7.127881	4.253896	2.699423	4.669134	5.194886	0.472992	one	high	high	one	low	low	2_5	low	low	one	low	low	0.3475445	0.3278372	0.366071	0.4774344	0.5921078	0.3622687	0.2004367	0.8969136	0.9886041	1.039583	1.003242	0.7023884	0.7359412	0.3266454	8.478522	6.021952	3.389429	3.161545	1.469945	2.201647	0.9575271	0.8920073	0.8234847	1.624749	1.130569	1.441088	1.472815	2.367927	2.280052	2.217384	3.304562	2.463079	1.896062	0.7998362	1.257547	1.394061	1.149949	1.569888	2.129159	1.303377	1.103337	2.189209	2.963208	2.005979	1.482185	1.492705	1.289162	0.7284212	0.4581858	0.4801081
region_5456	chr2	119272679	119273207	transient	no_ptf	no_sox17	closed	heterochromatin_fac	119273042	119273023	119273035	-	10.9815	3	8.827167	119272789	119272797	+	10.5	10.5	1	119272697	119272711	-	6.5122	6.425477	3	119273129	119273139	+	10.4912	10.4912	1	0.7121462	0.6204574	0.6244756	0.6753906	0.2660907	0.4114165	0.5145851	2_5	mid	mid	one	mid	high	2_5	low	low	one	mid	high	0.06378834	0.07682363	0.05234042	0.05979196	0.05928677	0.02073753	0.07277377	0.5396309	0.9886041	0.4875225	0.6807633	0.3796454	0.3086271	0.6532908	2.982222	0.6367039	0.4209999	0.6179418	0.6427255	0.5641937	0.4777693	0.5474933	0.5494867	0.425875	0.3336507	0.3675569	0.4030919	1.027469	1.73116	0.7019477	0.8799734	0.4279857	0.2995004	0.6665302	0.5467746	0.4097697	0.249989	0.4718142	0.3160289	0.381617	0.3400049	0.7620763	1.243847	0.4798497	0.7326195	0.2346735	0.3729054	0.4150175	0.1452118	0.1363615
region_5457	chr2	119322359	119322905	transient	ptf_d0	no_sox17	moderate	promoter	119322667	119322598	119322610	+	7.37037	1	7.37037	NA	NA	NA	NA	NA	NA	119322623	119322637	-	11.6829	11.6829	1	NA	NA	NA	NA	NA	NA	4.362924	5.241363	1.047003	3.379467	14.26509	5.694461	0.4528561	one	low	low	none	none	none	one	mid	high	none	none	none	0.2885975	0.2887995	0.2703466	0.3499955	0.3825157	0.1373064	0.08664453	0.8197197	0.8787592	0.8267152	0.4418822	0.8231951	0.3643983	0.6532908	2.591228	1.975079	1.213904	1.177308	0.7865047	0.3995371	0.7122535	0.3418504	0.6418133	0.9714222	0.6308151	0.7627247	0.7712955	3.831797	4.894806	3.503342	3.526201	3.289673	0.7407351	0.5332241	1.463521	1.252862	0.6999691	0.7797557	1.419026	0.4052475	0.3839051	4.134342	5.827448	3.431777	1.510716	3.040073	0.7821055	0.2482206	0.6258885	0.3840459
region_5459	chr2	119344627	119344952	transient	no_ptf	no_sox17	closed	enhancer_poised	119344790	119344729	119344741	-	9.36111	2	9.328705	119344867	119344875	-	8.75	8.75	1	NA	NA	NA	NA	NA	NA	NA	NA	NA	NA	NA	NA	1.906399	1.519731	1.204992	1.98091	0.3679597	0.6801609	1.061863	2_5	mid	mid	one	low	low	none	none	none	none	none	none	0.04678042	0.04082688	0.05559677	0.04665597	0.09442983	0.0446256	0.1258814	0.3068322	0.2196898	0.4119823	0.322552	0.464999	0.1635425	0.3266454	1.25811	2.20684	1.614754	0.9108636	0.4062481	0.3995371	0.3799846	0.09169282	0.5494867	0.407316	0.2606782	0.3391123	0.5567777	0.8068455	1.020341	0.8696188	1.516505	0.8997503	0.8196181	0.3999181	0.488128	0.3350105	0.3999823	1.140276	0.7886236	0.6341057	0.3253715	0.9860836	1.162002	1.366812	0.93071	0.4711273	0.4524904	0.1953284	0.1190038	0.2506155
region_546	chr1	39190894	39191294	late	no_ptf	no_sox17	closed	heterochromatin_fac	39191054	39191266	39191278	+	6.67593	1	6.67593	39191021	39191029	-	11.4773	11.02275	2	NA	NA	NA	NA	NA	NA	NA	NA	NA	NA	NA	NA	1.591651	0.5338349	0.5819551	0.5550207	0.2989673	0.6875908	0.62451	one	low	low	2_5	high	high	none	none	none	none	none	none	0.03987767	0.04543361	0.04157139	0.06301006	0.04888007	0.1069977	0.1900337	0.180731	0.1098449	0.2746549	0.3224784	0.1660394	0.304856	0.1633227	0.2168859	0.522101	0.1901456	0.2551156	0.8090409	3.691944	0.3241305	0.2528212	0.3678153	0.3521197	0.2357158	0.3955847	0.4082806	0.1804831	0.1725279	0.2278258	0.2838042	0.2528748	0.4134299	0.3999181	0.2267752	0.171665	0.3499845	0.2699787	0.4340741	1.261324	2.47575	0.2911283	0.3600526	0.1651972	0.248068	0.3211182	0.3785431	0.4802006	0.1056862	0.1934885
region_5460	chr2	119408395	119409107	late	no_ptf	sox17	closed	enhancer_primed	119408568	119409039	119409051	+	13.3148	3	9.543203	119408596	119408604	-	7.39773	7.39773	1	NA	NA	NA	NA	NA	NA	NA	NA	NA	NA	NA	NA	0.237049	0.352776	0.9402728	1.130571	0.316741	0.9142963	0.5330397	2_5	high	mid	one	low	low	none	none	none	none	none	none	0.06893189	0.05958742	0.08411094	0.07772077	0.1458007	0.2736956	0.3043243	0.4474188	0.2196898	0.6165981	0.5374641	0.4057627	0.8290257	0.3266454	0.6811752	0.5208234	0.9045465	0.997783	3.305424	5.102904	0.5969457	0.4112859	0.6388317	0.6744989	0.6226511	0.8762253	0.9405477	0.4832545	0.5785443	0.4949641	0.3540795	0.9216397	1.540564	0.5332241	0.586917	0.3585629	0.6999691	0.6460634	1.340743	3.556233	3.525032	0.5569302	0.5890913	0.6450468	0.7103116	0.7886848	1.965305	0.8993888	0.2945677	0.6602825
region_5461	chr2	119463149	119464708	transient	ptf_d0	no_sox17	accessible	enhancer_active	119464035	119464490	119464502	-	9.80556	3	8.512347	119464578	119464586	+	7.42045	7.42045	1	119464073	119464087	+	14.0813	9.275412	8	119463727	119463737	+	17.9123	13.75438	4	0.324783	10.50602	13.15056	1.367521	0.7485731	1.506978	0.5478434	2_5	mid	mid	one	low	low	6_more	high	high	2_5	high	high	0.7596628	0.671698	0.6168064	0.5843556	0.3847459	0.2215327	0.1721014	23.32147	25.70371	21.80608	12.0028	6.677916	1.546907	1.306582	17.33655	9.020791	3.660174	4.159307	3.04641	1.430137	1.543229	1.578372	1.736314	1.377547	1.531917	0.9326977	1.074912	18.15126	21.76842	11.02863	6.570025	9.541262	2.235914	0.9331422	4.936809	3.20621	2.94987	2.855878	2.563234	1.180017	1.416314	20.35575	19.85206	16.67269	7.49738	10.25567	1.819879	1.38771	2.814617	1.264423
region_5462	chr2	119474525	119475084	transient	no_ptf	no_sox17	closed	enhancer_primed	119474795	119474762	119474774	+	11.9259	2	9.671285	NA	NA	NA	NA	NA	NA	119474852	119474866	+	10.374	10.374	1	119474826	119474836	-	16.9474	16.9474	1	0.3286877	0.5176906	0.8605875	1.729772	0.7369363	1.153704	0.3927771	2_5	mid	mid	none	none	none	one	mid	high	one	high	high	0.08350753	0.0878281	0.09088212	0.08760436	0.0594436	0.05970016	0.05082764	1.326221	2.087053	1.636927	1.110735	0.934666	0.3568561	0.3266454	2.698386	1.385455	0.9733835	1.01291	1.135587	0.769833	0.4973242	0.4059586	0.5494867	0.3868551	0.3485341	0.4240293	0.5426446	1.38081	2.033146	0.8239098	1.033678	0.6733726	0.8123766	0.5332241	0.6923479	0.4997619	0.6999691	0.850493	0.7105477	0.9096651	0.4109326	1.112625	1.211172	1.268472	0.9057213	0.9315724	1.005758	0.4802006	0.2494668	0.434326
region_5463	chr2	119486408	119486830	transient	ptf_d0	sox17	accessible	enhancer_primed	119486630	119486408	119486411	+	8.72222	3	7.96605	119486666	119486674	-	7.97727	7.97727	1	119486502	119486516	-	9.20325	8.98374	2	NA	NA	NA	NA	NA	NA	0.4353944	16.26827	0.7455115	0.7758711	0.87189	0.5238206	0.7672542	2_5	low	low	one	low	low	2_5	low	mid	none	none	none	0.2364452	0.2494348	0.2055891	0.3151318	0.4762843	0.1682531	0.04503226	0.6726529	0.6590694	0.6193487	0.3821803	0.3297448	0.2453137	1.143259	1.851588	1.101503	1.782653	1.850071	0.9285563	0.2674763	0.2924812	0.3222567	0.2754888	0.449429	0.612572	0.2544732	0.3578262	3.250923	4.357924	1.617276	2.767317	3.227464	0.8047478	0.2666121	1.455051	1.304068	0.7999646	1.862265	2.642137	0.6168027	0.3264912	5.115789	6.254108	2.879098	1.967598	3.436954	0.3884603	0.2401003	0.519685	0.217163
region_5464	chr2	119488067	119489076	early	ectopic_ptf	sox17	closed	heterochromatin_fac	119488591	119488682	119488694	+	9.0463	5	7.446296	119488494	119488502	+	8.39773	8.39773	1	119488429	119488443	+	7.55285	7.55285	1	NA	NA	NA	NA	NA	NA	2.026361	0.1926935	0.3913424	0.4576529	0.1876758	0.4972665	0.6017908	2_5	mid	low	one	low	low	one	low	mid	none	none	none	0.07833329	0.08621654	0.09241655	0.09661628	0.2374869	0.3068357	0.2211952	0.8393687	1.098449	0.961292	0.8957489	1.027465	0.9221102	1.143259	1.244993	2.092237	3.057416	4.614782	9.590551	5.336107	0.7748288	0.6169288	1.098973	0.5710033	0.77676	0.8197529	0.7067079	0.7251718	0.7555448	0.9049067	1.78265	2.243615	3.77156	1.066448	0.6685015	0.8583248	0.4999779	1.893394	3.036242	6.223464	2.266326	0.6995203	0.441897	0.9164554	1.211809	1.603811	4.913817	1.461013	0.3230019	0.8965732
region_5466	chr2	119573439	119573721	late	no_ptf	no_sox17	closed	heterochromatin_fac	119573574	119573474	119573486	-	8.72222	3	7.694443	NA	NA	NA	NA	NA	NA	119573495	119573509	+	7.97561	7.97561	1	NA	NA	NA	NA	NA	NA	0.5985068	0.4184495	0.6846776	0.5994574	0.3482813	0.5180192	0.7980137	2_5	low	low	none	none	none	one	low	mid	none	none	none	0.02223286	0.0392538	0.009707476	0.02022173	0.01699363	0.03110629	0.118946	0.1650606	0.1098449	0.1373274	0.2388811	0.2919578	0.1970847	0.1633227	0.1376752	0.1731819	0.2266608	0.2022043	0.4062481	1.364945	0.309556	0.09169282	0.7311582	0.135138	0.2208323	0.3957236	0.134364	0.1598265	0.2052445	0.1532254	0.1414516	0.3012612	0.2354877	0.2666121	0.1653333	0.2159582	0.1499934	0.3459043	0.3160289	0.3228205	0.7790846	0.1887055	0.2455333	0.1651972	0.2534297	0.1146662	0.4628603	0.7203009	0.0868527	0.1392927
region_5467	chr2	119594664	119594885	transient	no_ptf	sox17	moderate	promoter	119594782	NA	NA	NA	NA	NA	NA	119594756	119594764	+	7.28409	7.28409	1	119594733	119594747	+	5.19512	5.19512	1	119594841	119594851	-	17.3333	17.3333	1	1.382442	3.511318	5.760805	1.276792	56.37915	18.08078	0.975394	none	none	none	one	low	low	one	low	low	one	high	high	0.07166852	0.06120695	0.08223479	0.08710738	0.1811516	0.2623697	0.1426737	2.00134	1.098449	2.864622	1.230138	1.036801	0.3161693	0.4899681	0.4922364	0.9244887	0.5402118	0.6122774	1.396328	2.131423	0.3021365	0.1584647	0.2754888	0.4023209	0.3734966	0.7065302	0.8552051	0.4075106	0.4848672	0.2920051	0.3128154	0.8911094	0.5631801	0.2666121	0.5657868	0.7004871	0.3999823	0.4088592	0.6306091	2.090242	2.108718	0.5391625	0.6544411	0.5408263	0.7772354	0.8626669	0.7246184	0.4802006	0.2342907	2.10748
region_5468	chr2	119603742	119604761	early	ectopic_ptf	sox17	closed	naive	119604105	119604141	119604153	-	14.6759	3	9.93209	119603883	119603891	+	8.67045	8.67045	1	119604589	119604603	+	13.7398	9.811372	5	NA	NA	NA	NA	NA	NA	0.3082041	0.4334338	0.2843726	0.5074863	0.1939174	0.3673335	0.5314403	2_5	high	mid	one	low	low	2_5	high	high	none	none	none	0.1300419	0.1335117	0.180589	0.1547473	0.2629312	0.1296096	0.1287552	1.100584	1.867363	1.106871	1.182347	1.129157	0.9258813	0.9799361	12.10206	6.659934	6.588303	5.514295	2.718137	1.680113	0.7962737	1.294354	0.5465052	0.5219932	0.7537126	0.90467	0.6072322	2.641102	3.884819	2.925728	4.960266	4.107052	1.897223	0.6665302	1.311724	1.482647	0.949958	2.879225	2.879056	1.667131	0.708157	2.553393	3.79689	2.908683	2.733249	2.82828	1.442694	1.066186	0.498874	0.5292008
region_5469	chr2	119729281	119729692	late	no_ptf	sox17	closed	naive	119729548	NA	NA	NA	NA	NA	NA	119729590	119729598	+	9.77273	9.77273	1	119729689	119729703	+	6.0813	6.0813	1	NA	NA	NA	NA	NA	NA	0.3534819	0.5564598	0.5726206	0.4045804	0.2389667	0.5773675	0.4682532	none	none	none	one	mid	mid	one	low	low	none	none	none	0.03795421	0.03771101	0.03329622	0.02001641	0.04242384	0.09551225	0.1386122	0.3696443	0.4393796	0.4847719	0.250792	0.4887824	0.4163984	0.1633227	0.2897524	0.2330386	0.4554184	0.2022043	1.830295	2.529283	0.3110984	0.3667713	0.3663245	0.3316588	0.2923601	0.4241683	0.5322671	0.3206504	0.3495284	0.2631137	0.3821896	0.3058688	0.8988884	0.9331422	0.3464549	0.5219085	0.1499934	0.3484984	0.6718202	2.023998	1.670758	0.2417674	0.1798692	0.3303944	0.4542011	0.3793415	1.156369	0.5778648	0.2283475	0.1876263
region_547	chr1	39204973	39207372	early	ectopic_ptf	sox17	closed	heterochromatin_fac	39205897	39205862	39205874	-	14.7407	8	9.597219	39205619	39205627	-	12.3409	8.623105	6	39206023	39206037	+	11.0488	8.986457	3	39206296	39206306	-	8.33333	6.438597	3	0.8558312	0.5900222	0.6072755	0.6388123	0.2051888	0.4265022	0.4756112	6_more	high	mid	6_more	high	low	2_5	mid	mid	2_5	mid	low	0.5081157	0.5394997	0.7416154	0.9923419	1.603562	1.109458	1.078924	5.111618	6.151315	7.743871	6.544783	3.67476	2.208221	2.613163	10.8262	18.72172	13.20852	10.61852	18.64933	36.17164	2.452734	2.359092	3.109286	2.650888	2.284185	2.657399	3.259623	2.872684	2.772456	3.163975	5.228576	5.891577	5.110134	2.399509	2.210046	2.534783	2.749878	5.225325	7.13634	11.75475	16.44514	2.944895	2.896601	4.649134	4.592849	4.380989	8.822781	4.602507	0.7805514	2.917434
region_5471	chr2	119743887	119744834	transient	no_ptf	no_sox17	moderate	enhancer_poised	119744672	119744727	119744739	+	11.5463	3	10.06482	NA	NA	NA	NA	NA	NA	119744059	119744073	-	10.9675	10.9675	1	NA	NA	NA	NA	NA	NA	3.510387	2.983402	1.319266	4.215199	8.040366	3.535017	0.4887441	2_5	mid	mid	none	none	none	one	mid	high	none	none	none	0.4399097	0.4567057	0.4353339	0.4789077	0.7310438	0.587271	0.4592303	2.254443	1.867363	3.209316	2.305066	1.29753	0.9816525	0.8166134	4.516539	5.282144	2.767799	2.630523	3.644965	6.953432	1.236783	1.011285	0.732649	2.206223	1.183854	1.328282	2.238922	1.276883	0.9325453	1.478496	1.58588	1.855949	2.131936	1.33306	1.679729	1.610019	1.849918	1.627655	1.73402	1.555866	2.512855	1.621231	1.685429	1.659843	1.064558	1.632032	2.23089	1.818968	0.5559208	0.8128893
region_5472	chr2	119797052	119797358	transient	ectopic_ptf	sox17	closed	enhancer_poised	119797213	119797253	119797265	-	6.67593	1	6.67593	119797125	119797133	-	10.0795	10.0795	1	119797346	119797360	+	6.8374	6.65447	2	NA	NA	NA	NA	NA	NA	0.8029073	0.3489117	1.605689	2.504744	0.7125279	0.8631313	0.6397396	one	low	low	one	mid	high	2_5	low	low	none	none	none	0.06190033	0.06430984	0.08438901	0.145975	0.4633431	0.2986203	0.05716917	0.3688131	0.1098449	0.5493097	0.3463739	0.3036275	0.278856	0.3266454	0.5214687	1.337097	1.722203	1.551485	0.7457897	0.437165	0.3775245	0.2724148	0.3648337	0.3849532	0.380216	0.3960016	0.3036161	0.326119	0.2751502	0.3561844	1.34379	1.495359	0.6915927	0.9331422	0.2650047	0.1938116	0.3499845	2.589442	4.731328	0.7810968	0.5527879	0.3251751	0.3927275	0.405122	0.5684215	0.7304615	0.5325281	0.354005	0.1530134	0.2255768
region_5473	chr2	119798191	119798635	transient	no_ptf	no_sox17	moderate	enhancer_poised	119798366	119798201	119798213	-	8.72222	2	8.282405	NA	NA	NA	NA	NA	NA	NA	NA	NA	NA	NA	NA	NA	NA	NA	NA	NA	NA	1.347309	3.92955	1.554289	4.195308	1.410003	2.426452	0.6376173	2_5	low	mid	none	none	none	none	none	none	none	none	none	0.1708728	0.1506824	0.1907904	0.2737399	0.5965086	0.3330367	0.1322706	0.4800272	0.3295347	0.6193487	0.4180603	0.5788039	0.3903984	0.4899681	1.339891	1.9165	2.284661	2.065492	1.724601	2.007749	0.5590427	0.3667713	0.8264663	0.942873	0.5578427	0.8759474	0.572344	0.7366838	0.6291512	0.6626352	1.102601	1.539138	0.9838515	0.9331422	0.5298193	0.5371415	0.3999823	1.319713	1.261632	1.068751	0.8387378	0.5648935	0.4910665	0.8554788	1.164513	1.318035	1.485079	0.675529	0.3639586	0.5634611
region_5474	chr2	119804285	119804532	late	no_ptf	sox17	moderate	enhancer_active	119804431	119804461	119804473	+	8.25926	4	7.09491	119804376	119804384	-	7.82955	7.61364	2	NA	NA	NA	NA	NA	NA	NA	NA	NA	NA	NA	NA	1.332055	1.956465	8.645103	5.82447	3.486262	4.393706	0.7436622	2_5	low	low	2_5	low	low	none	none	none	none	none	none	0.1020985	0.1129987	0.09729128	0.1098714	0.3958306	0.2309443	0.2015767	0.3443344	0.4393796	0.3474445	0.298583	0.2705085	0.4461695	0.6532908	0.6155097	0.348919	0.7933129	0.7388912	1.244736	2.301112	0.2780549	0.2501575	0.273998	0.3787669	0.2890004	0.2829178	0.3385043	0.4440992	0.2885679	0.4099426	0.5662568	0.4717645	0.5349881	0.6665302	0.3732304	0.2685707	0.3499845	0.9108539	0.7882097	2.048188	1.486122	0.6712332	0.6874303	0.5860611	0.804905	0.3529004	1.155916	0.354005	0.1378373	0.3448853
region_5475	chr2	119807210	119807400	late	no_ptf	sox17	closed	enhancer_poised	119807283	NA	NA	NA	NA	NA	NA	119807248	119807256	+	7.63636	7.63636	1	NA	NA	NA	NA	NA	NA	NA	NA	NA	NA	NA	NA	1.090707	0.4613723	2.316473	2.116199	0.8100988	1.565574	0.5108057	none	none	none	one	low	low	none	none	none	none	none	none	0.02129159	0.02513779	0.02252719	0.02021295	0.02844899	0.0928403	0.07163378	0.1649445	0.2196898	0.2046158	0.1313883	0.2681745	0.3828562	0.1633227	0.1808811	0.3450862	0.1355771	0.2815712	0.4469631	1.102501	0.261624	0.2083066	0.273998	0.2374425	0.1709074	0.2544732	0.2932386	0.140134	0.1026222	0.2214293	0.1559572	0.1647428	0.5132633	0.2666121	0.2029546	0.3350105	0.09999558	0.2423924	0.3551704	1.414083	1.714658	0.2052829	0.2290387	0.1278334	0.4845515	0.144668	0.7349883	0.5412131	0.07167665	0.1087713
region_5476	chr2	119808809	119809596	early	ectopic_ptf	sox17	moderate	enhancer_active	119809165	119809137	119809149	+	12.4815	3	9.055563	NA	NA	NA	NA	NA	NA	119809077	119809091	+	6.12195	6.12195	1	NA	NA	NA	NA	NA	NA	0.6813873	1.932771	2.83332	4.2495	0.9791726	1.779606	0.4568558	2_5	high	mid	none	none	none	one	low	low	none	none	none	0.5749514	0.6523838	0.7288702	1.046179	1.641123	0.8199301	0.2957505	1.880789	1.757518	2.673759	1.17051	0.8684278	0.9221102	0.6532908	7.560572	7.957616	7.094505	6.041519	5.052561	4.109932	1.187836	1.09765	0.9158112	1.647112	1.613994	1.13056	1.537402	1.937488	2.107524	2.316851	4.660154	6.27521	6.715486	1.866284	2.09934	2.228833	3.199859	6.337318	8.202265	7.225412	4.277089	2.513282	2.568595	3.032535	2.148742	2.570726	2.871191	1.216742	0.457609	0.68239
region_5477	chr2	119817984	119819336	early	ectopic_ptf	sox17	moderate	enhancer_active	119818400	119819064	119819076	+	10.9907	7	8.34391	119818311	119818319	-	9.75	8.359847	3	119818267	119818281	+	10.4553	8.227643	6	NA	NA	NA	NA	NA	NA	0.4645858	1.227743	2.526699	2.408832	0.6963071	2.170885	0.5116608	6_more	mid	mid	2_5	mid	low	6_more	mid	mid	none	none	none	0.2641974	0.2745386	0.303375	0.406682	1.005988	1.086686	0.3961704	1.682379	1.757518	2.177985	1.086913	1.487353	1.847992	1.469904	4.760087	3.365644	5.300089	5.400898	18.84599	18.76097	1.43045	1.586362	1.283627	1.534337	1.188658	1.979035	1.503947	2.416499	2.72773	1.908561	3.357178	3.53218	6.280331	2.132897	1.994037	2.347885	1.749923	4.630448	7.258317	21.33835	12.79185	3.192055	3.322003	3.803424	3.833519	4.135633	11.4525	3.646277	0.3791347	1.54748
region_5478	chr2	119828701	119829050	late	no_ptf	sox17	moderate	enhancer_poised	119828876	NA	NA	NA	NA	NA	NA	119828753	119828761	+	11.4545	11.4545	1	NA	NA	NA	NA	NA	NA	NA	NA	NA	NA	NA	NA	0.6366527	1.560174	1.700578	1.851064	1.141741	1.45558	0.7100365	none	none	none	one	high	high	none	none	none	none	none	none	0.0782649	0.07847845	0.08105153	0.09874539	0.1410266	0.1416931	0.106263	0.513972	0.7689143	0.4847719	0.3941648	0.3344127	0.3828562	0.3266454	0.6417434	1.037814	0.9633085	1.228331	1.205749	2.184148	0.3908037	0.386365	0.4571602	0.6416654	0.5578427	0.4238903	0.5322671	0.4520214	0.4015438	0.5134344	0.9339408	0.6895014	0.7129303	0.9331422	0.4735196	0.4692959	0.4499801	0.9160421	0.8283859	1.725368	1.712419	0.9188807	0.9983133	0.8043639	0.9333909	1.152003	1.097977	0.6511682	0.1566709	0.2476844
region_5479	chr2	119834079	119834608	early	no_ptf	no_sox17	moderate	enhancer_poised	119834383	NA	NA	NA	NA	NA	NA	NA	NA	NA	NA	NA	NA	NA	NA	NA	NA	NA	NA	NA	NA	NA	NA	NA	NA	0.9202227	4.242492	1.468417	1.491661	0.7035607	0.8429521	0.6001813	none	none	none	none	none	none	none	none	none	none	none	none	0.09773228	0.08795311	0.1024752	0.1751559	0.27053	0.132122	0.04448611	0.7891268	0.6590694	0.7621774	0.7284807	0.5219015	0.3606272	0.6532908	3.400307	3.308343	2.842927	2.348973	2.478204	2.907966	0.5102489	0.3195931	0.6403225	0.5957485	0.7402738	0.6217522	0.4483575	0.9814812	1.090247	0.9049067	1.387307	1.44582	0.8695349	0.6665302	0.7779138	0.8126258	0.5999735	1.945973	1.695706	1.279747	1.487242	1.368866	1.406907	1.508397	1.434889	1.709575	1.091434	0.8464965	0.3170587	0.217163
region_548	chr1	39209856	39210252	transient	no_ptf	no_sox17	closed	enhancer_primed	39210068	NA	NA	NA	NA	NA	NA	NA	NA	NA	NA	NA	NA	39210099	39210113	+	8.37398	7.764225	2	NA	NA	NA	NA	NA	NA	0.5988619	0.6342842	0.8196792	0.9697115	0.5309946	0.608895	0.5164843	none	none	none	none	none	none	2_5	low	mid	none	none	none	0.04802303	0.06116232	0.04573433	0.04676699	0.04301569	0.03393778	0.07678761	0.3969167	0.2196898	0.6138475	0.6091505	0.2206079	0.3161693	0.3266454	1.845244	2.365968	1.043908	0.5347987	0.4876781	0.2332031	0.329933	0.1833856	0.458651	0.4779782	0.2688423	0.2543342	0.4624907	0.8532908	0.974207	1.03729	0.8373577	0.5852406	0.2850172	0.3999181	0.5607502	0.4623823	0.8999602	0.7745675	0.6711993	0.3285882	0.4244463	1.099197	1.031303	1.718828	0.8584246	0.5222291	0.2980527	0.2563408	0.1644725	0.1545533
region_5480	chr2	119835802	119836697	early	no_ptf	sox17	closed	heterochromatin_fac	119836477	119836199	119836211	-	15.1389	15	9.605553	NA	NA	NA	NA	NA	NA	119836363	119836377	+	8.43902	7.402435	2	NA	NA	NA	NA	NA	NA	0.8808476	0.4897248	0.9004176	0.860513	0.3982964	0.401039	0.7088361	6_more	high	mid	none	none	none	2_5	low	mid	none	none	none	0.1694297	0.1991829	0.2165442	0.2839319	0.6581079	0.7895814	0.6150378	1.147004	1.867363	1.370524	1.469093	0.9869005	1.196798	0.3266454	5.549705	4.794348	3.628261	4.163105	13.02511	19.5658	0.7787456	0.5278996	1.188318	0.8393773	0.9529421	1.130976	1.437927	0.9755591	1.09472	0.8511485	1.429922	1.086957	3.128722	1.99959	1.28169	1.358087	0.9999558	2.713707	3.155943	14.60414	12.16813	1.553428	2.209171	1.791565	2.37096	2.367835	7.913068	2.169023	0.2628438	1.217453
region_5481	chr2	119855170	119856229	transient	ptf_d0	no_sox17	moderate	enhancer_active	119855785	119855614	119855626	+	12.3981	6	8.41203	119855516	119855524	-	10.2386	9.21589	2	119855726	119855740	-	9.7561	7.32114	4	NA	NA	NA	NA	NA	NA	0.5204998	3.894037	11.48521	2.21455	0.7275311	1.677462	0.4769658	6_more	high	mid	2_5	mid	mid	2_5	low	mid	none	none	none	0.2654593	0.2683577	0.1972415	0.2080863	0.1499496	0.09096599	0.1386122	1.923307	1.208294	1.440563	1.254034	0.683273	0.8772548	1.469904	4.34749	1.902446	1.418318	1.634628	1.484669	0.6996092	0.8451203	0.5946715	0.9128297	0.8177252	1.017751	0.7913083	0.5077564	5.487992	4.267064	2.33295	2.722899	2.325987	1.454053	0.2666121	1.647797	1.09643	1.199947	1.272323	1.381333	1.344311	0.6811295	6.294495	5.30245	2.688297	1.49377	2.205363	1.336279	0.7731932	0.6408556	0.4564336
region_5482	chr2	119857241	119858121	transient	ptf_d0	no_sox17	accessible	enhancer_active	119857599	119857799	119857811	+	13.2963	3	9.617283	119857600	119857608	+	11.25	9.15909	3	119857550	119857564	+	13.187	11.6992	2	NA	NA	NA	NA	NA	NA	0.148095	8.25323	16.81819	1.984017	0.8496828	1.997212	0.593227	2_5	high	mid	2_5	high	mid	2_5	high	high	none	none	none	0.4162562	0.3832749	0.3503251	0.4252939	0.2339058	0.08247153	0.07103993	2.788479	2.965812	2.598219	1.313809	1.421114	0.5874831	0.3266454	13.09537	7.5169	3.168649	2.857273	1.46386	0.7029639	1.156233	1.452819	1.279154	0.654038	0.9860686	0.7913083	0.3088048	18.49699	22.42275	12.65489	5.518688	8.493472	1.723038	0.6665302	4.073702	3.211718	2.049909	1.749325	1.89369	0.8802669	0.6372293	18.79268	18.3919	17.07781	5.500293	11.72932	0.8301281	0.5493334	1.274605	0.2061977
region_5483	chr2	119911262	119911478	late	no_ptf	no_sox17	closed	naive	119911376	119911347	119911359	-	10.7315	1	10.7315	119911378	119911386	+	8.77273	8.77273	1	119911430	119911444	-	6.4878	6.4878	1	NA	NA	NA	NA	NA	NA	0.4253158	0.6867814	0.5923044	0.588082	0.5863549	0.56568	0.4493199	one	mid	mid	one	low	low	one	low	low	none	none	none	0.01517809	0.01882545	0.01622017	0.02282305	0.02209775	0.03110629	0.04042457	0.2550892	0.3295347	0.2774055	0.1552837	0.1898227	0.2230848	0.1633227	0.4486022	0.3476414	0.6312955	0.557478	0.6721724	1.040664	0.2396394	0.2279002	0.3663245	0.1494126	0.1925102	0.1978618	0.1989516	0.2746399	0.3168119	0.1532254	0.4393109	0.3836326	0.2137629	0.5332241	0.196453	0.09690578	0.249989	0.4062651	0.4732155	1.204207	0.4807406	0.3076279	0.4089078	0.2772887	0.248068	0.3175574	0.4524904	0.1424361	0.1626141	0.1905574
region_5484	chr2	119933933	119934463	late	no_ptf	sox17	closed	naive	119934265	119934399	119934411	-	8.9537	16	8.642358	119934349	119934357	-	8.17045	8.17045	1	119933958	119933972	-	6.82927	6.45122	2	NA	NA	NA	NA	NA	NA	0.3184508	0.4961929	1.021544	0.4511633	0.2389673	0.36478	0.5777243	6_more	low	mid	one	low	low	2_5	low	low	none	none	none	0.03483489	0.02976365	0.03638748	0.03414472	0.02644118	0.0551539	0.1334106	0.2359297	0.2196898	0.1373274	0.298583	0.2443912	0.5245673	1.306582	0.310927	0.4036653	0.4088282	0.5102312	2.391591	6.273951	0.35191	0.3249203	0.5494867	0.2988252	0.1958698	0.452335	0.2338397	0.3394934	0.2840953	0.3850758	0.2552436	0.3513749	0.6489175	1.066448	0.3582034	0.4028561	0.2999867	0.3433102	0.4736295	1.89599	3.215413	0.3108588	0.2455333	0.4129929	0.5264865	0.3193378	1.852799	1.110958	0.1696207	0.293846
region_5485	chr2	119994749	119995312	early	no_ptf	no_sox17	closed	naive	119994940	119994931	119994943	-	14.213	1	14.213	119995286	119995294	-	8.97727	8.97727	1	119994832	119994846	-	6.77236	6.471545	2	NA	NA	NA	NA	NA	NA	0.3946568	0.3722891	0.7003656	0.5812524	0.3681701	0.7773911	0.6029323	one	high	high	one	low	low	2_5	low	low	none	none	none	0.05779975	0.05961088	0.08708993	0.1103834	0.2845585	0.1745542	0.05949686	0.5533698	0.6590694	0.6866371	0.6568678	0.3488603	0.4646274	0.6532908	1.303886	2.158481	2.667049	2.13353	1.514116	2.800114	0.6692168	0.3249203	1.100464	0.6490429	0.6260108	0.5654187	0.7208411	0.5532596	0.4521507	0.8158606	1.088997	1.151472	1.004802	0.5332241	0.5099351	0.5592881	0.5499757	0.7521694	0.7890375	0.6808069	0.9355733	0.422825	0.4254024	0.5250844	0.84684	0.7569026	0.9421808	0.7650729	0.1773629	0.2146115
region_5486	chr2	120000826	120001355	transient	no_ptf	no_sox17	moderate	enhancer_poised	120001038	120001050	120001062	-	11.6389	1	11.6389	NA	NA	NA	NA	NA	NA	120001068	120001082	-	6.54472	6.406505	2	NA	NA	NA	NA	NA	NA	0.5371361	0.6479632	2.182755	4.235674	0.8522688	1.958842	0.6359839	one	mid	high	none	none	none	2_5	low	low	none	none	none	0.1049373	0.09879659	0.1359771	0.1443316	0.2652549	0.1605563	0.1472814	0.526606	0.8787592	0.4119823	0.4538667	0.8161932	0.4872539	0.3266454	1.890163	2.261586	1.659247	1.215114	0.9233732	0.9328123	0.6020168	0.4753942	0.3663245	0.8189164	0.6178468	0.6217522	0.7118967	0.6640129	0.7451911	0.6938985	1.402263	1.095598	0.6698679	0.5332241	0.4511736	0.4623823	0.4499801	0.615883	0.5135987	0.3758493	0.3400049	0.5959251	0.441897	0.9085845	0.7495658	0.5204487	0.617298	0.7203009	0.1492965	0.1422238
region_5487	chr2	120092611	120093075	late	no_ptf	no_sox17	closed	heterochromatin_fac	120092834	120092844	120092856	-	11.6944	2	9.310165	120092672	120092680	+	7.85227	7.85227	1	NA	NA	NA	NA	NA	NA	NA	NA	NA	NA	NA	NA	0.5617395	0.3281897	0.665164	0.7307035	0.3027928	0.9496397	0.48521	2_5	mid	mid	one	low	low	none	none	none	none	none	none	0.05960297	0.06744187	0.05316447	0.07260282	0.1653001	0.1927793	0.2223352	0.4651402	0.4393796	0.5520603	0.4060758	0.4579972	0.3790851	0.1633227	0.5574735	0.7551395	0.7710661	1.199987	2.162926	5.905332	0.465548	0.4388704	0.6403225	0.5046254	0.604408	0.537113	0.4728682	0.3033621	0.2052445	0.4203637	0.5508501	0.7188787	1.033381	0.6665302	0.3360475	0.2464241	0.5999735	0.4994005	0.5914677	1.490182	2.310226	0.3943325	0.1963638	0.6234249	0.3676502	0.2664557	1.83815	1.066186	0.1696207	0.2519797
region_5488	chr2	120093535	120094384	late	no_ptf	sox17	moderate	enhancer_poised	120093805	120094217	120094229	+	9.88889	2	8.39352	120093566	120093574	+	10.5682	9.38258	3	NA	NA	NA	NA	NA	NA	120094180	120094190	+	5.57895	5.57895	1	0.8757197	2.421686	1.294508	2.801533	0.5766986	1.686623	0.6436286	2_5	mid	mid	2_5	mid	mid	none	none	none	one	low	low	0.2420168	0.2932279	0.2327434	0.3021595	0.3354853	0.3991974	0.3922042	1.87134	2.306743	2.253525	1.254034	0.8707617	1.02611	0.9799361	1.782149	2.434768	1.50352	1.377624	2.884452	6.249742	1.012678	0.786048	1.197263	1.549803	0.9995074	1.526005	1.75192	0.9330324	0.974207	0.8262817	1.03548	1.223475	2.031329	0.7998362	0.9641027	1.178102	0.7999646	1.090291	1.184177	2.876546	2.877648	1.076018	0.8672994	1.079662	0.9672834	1.155564	2.610338	1.493494	0.6120536	1.132356
region_5489	chr2	120094819	120095127	transient	no_ptf	no_sox17	closed	enhancer_primed	120094963	120095000	120095012	+	10.1759	1	10.1759	NA	NA	NA	NA	NA	NA	NA	NA	NA	NA	NA	NA	NA	NA	NA	NA	NA	NA	0.7179722	1.346404	1.018161	1.208679	0.6987244	0.516688	0.4981395	one	mid	mid	none	none	none	none	none	none	none	none	none	0.02937381	0.03293713	0.02827739	0.03936491	0.02107522	0.03361872	0.03869073	0.2506323	0.5492245	0.2046158	0.3224784	0.109137	0.304856	0.3266454	1.042509	0.4036653	0.3702162	0.2796831	0.2806477	0.1646566	0.2513008	0.1833856	0.3663245	0.1382312	0.2606782	0.1412505	0.2338397	0.4609691	0.5503003	0.3353422	0.4257064	0.5322465	0.1783294	0.133306	0.2294258	0.156432	0.09999558	0.3329337	0.2760596	0.1936923	0.2409301	0.4506847	0.5234272	0.5172135	0.5657407	0.4057825	0.3352528	0.1953284	0.1585293	0.1684498
region_549	chr1	39244535	39245171	transient	no_ptf	sox17	closed	heterochromatin_fac	39244841	39244636	39244648	-	7.16667	1	7.16667	NA	NA	NA	NA	NA	NA	NA	NA	NA	NA	NA	NA	NA	NA	NA	NA	NA	NA	0.863002	1.218336	0.8378443	1.380482	0.2873843	0.7746581	0.5723666	one	low	low	none	none	none	none	none	none	none	none	none	0.1263024	0.1631565	0.1421704	0.3450166	1.427781	0.3050809	0.07163378	0.4483662	0.4393796	0.4847719	0.6091505	0.5410169	0.353085	0.6532908	0.9836161	1.686016	1.822953	2.91778	0.5630232	0.2365578	0.4881676	0.4531369	0.1831622	0.5733856	0.554483	0.4519181	0.3682037	0.4623543	0.4938124	0.5238555	1.219998	2.342115	0.3276924	0.2666121	0.6020679	0.6188143	0.4999779	1.847649	3.743892	0.4577164	0.2690773	0.6867812	0.9983133	0.7512582	0.9226675	1.785602	0.3408904	0.3296442	0.2564139	0.2451328
region_5490	chr2	120113998	120114772	late	no_ptf	sox17	closed	heterochromatin_fac	120114354	120114438	120114450	-	9.14815	3	8.243827	NA	NA	NA	NA	NA	NA	NA	NA	NA	NA	NA	NA	NA	NA	NA	NA	NA	NA	0.9495423	0.649035	0.5757346	0.885133	0.3287075	0.7137915	0.5990085	2_5	mid	mid	none	none	none	none	none	none	none	none	none	0.06770062	0.05960906	0.08563664	0.08075834	0.5395082	0.737299	0.4943579	0.4636055	0.5492245	0.3446939	0.6688523	0.5932515	1.12634	0.8166134	0.5494158	0.5208234	1.467414	1.79525	7.556756	7.239359	0.5256368	0.6365225	0.6418133	0.7984555	0.87661	0.989448	0.9702471	0.5266118	0.4893398	0.6626352	0.8895229	0.9222141	4.348449	0.7998362	0.5895972	0.7600132	0.3999823	1.143819	1.616389	6.885848	4.236548	0.6273977	0.4910665	0.9616902	1.102951	1.111583	4.61239	1.261514	0.355153	0.7158425
region_5491	chr2	120118547	120118814	late	no_ptf	no_sox17	closed	heterochromatin_fac	120118690	120118679	120118691	+	9.35185	2	7.805555	120118692	120118700	-	12.0341	12.0341	1	120118671	120118685	+	5.93496	5.93496	1	NA	NA	NA	NA	NA	NA	0.6321308	0.1283792	0.9596029	0.5603146	0.5776358	0.7612451	0.5183834	2_5	mid	low	one	high	high	one	low	low	none	none	none	0.01682686	0.01573372	0.01427301	0.0171067	0.0362826	0.05639009	0.05256149	0.4127353	0.4393796	0.6165981	0.2149856	0.1921566	0.3233139	0.1633227	0.2393456	0.231761	0.3156478	0.4610962	1.375519	0.4388423	0.2781002	0.3471776	0.2754888	0.1729667	0.214113	0.2543342	0.2984273	0.1641848	0.237961	0.0641793	0.1273965	0.2718839	0.6626264	0.2666121	0.160286	0.2533377	0.04999779	0.1362864	0.2362973	0.8393333	0.298344	0.234309	0.2617136	0.2635376	0.3872773	0.2593342	0.5645431	0.23198	0.1038278	0.2294926
region_5492	chr2	120121183	120122071	late	no_ptf	sox17	closed	heterochromatin_fac	120121560	120121915	120121927	-	13.75	5	9.140742	120121721	120121729	+	7.45455	7.45455	1	120121852	120121866	+	5.56098	5.520325	2	NA	NA	NA	NA	NA	NA	0.5701991	0.2746351	0.5936366	0.5440419	0.2370554	0.4929135	0.6114974	2_5	high	mid	one	low	low	2_5	low	low	none	none	none	0.06593316	0.07366381	0.06612829	0.07546141	0.9457044	1.039229	0.1905798	0.5033326	0.7689143	0.4820213	0.6569414	0.8185272	0.8478812	1.306582	0.7311536	0.9295991	1.518197	3.20124	12.79637	3.476465	0.5882734	0.4860486	0.5494867	0.6366703	0.942863	1.102532	0.800995	0.4722766	0.5681906	0.4700973	0.8342038	1.874384	6.237656	0.5332241	0.4694039	0.4845289	0.3499845	1.603611	3.193429	17.40218	1.627977	0.5148982	0.5075611	0.6529178	0.8994984	1.939172	9.755045	1.021414	0.2927092	1.235442
region_5493	chr2	120128684	120129029	late	no_ptf	sox17	closed	enhancer_poised	120128913	NA	NA	NA	NA	NA	NA	120128691	120128699	+	12.0568	12.0568	1	120128693	120128707	+	8.0813	8.0813	1	NA	NA	NA	NA	NA	NA	0.7988541	0.7931829	1.460063	1.554474	0.9804988	0.8948933	0.495641	none	none	none	one	high	high	one	low	mid	none	none	none	0.04403165	0.06277821	0.0410247	0.03788449	0.1312233	0.2348925	0.1743814	0.224669	0.3295347	0.2746549	0.3224784	0.3866472	0.4797118	0.4899681	0.2317163	0.29034	0.635489	0.6103893	1.623265	1.634099	0.4063041	0.2083066	0.458651	0.4556154	0.3403701	0.5934465	0.2739167	0.2247163	0.3495284	0.1387797	0.226683	0.3542552	1.220113	0.2666121	0.3382043	0.4028561	0.1999912	0.4062651	0.3943118	2.833933	1.571683	0.3197902	0.3765472	0.3461362	0.3426614	0.4268825	1.523637	0.5616243	0.1530134	0.3282831
region_5494	chr2	120133299	120133957	late	ectopic_ptf	sox17	closed	heterochromatin_fac	120133585	120133582	120133594	+	6.49074	1	6.49074	120133371	120133379	+	10.2159	9.185603	3	120133309	120133323	+	11.1707	10.47966	2	NA	NA	NA	NA	NA	NA	0.6980868	0.3236536	0.9021583	0.7735569	0.3523963	0.6297381	0.6161617	one	low	low	2_5	mid	mid	2_5	mid	high	none	none	none	0.06880285	0.0782915	0.06141866	0.0927127	0.4217095	0.5410501	0.2535444	0.669266	0.6590694	1.02583	0.4418822	0.5456848	1.130508	0.3266454	0.7392113	0.5208234	1.916542	2.573835	8.655083	3.936888	0.5562813	0.4780578	0.6388317	0.4717919	0.5727261	0.90467	0.2739167	0.6018661	0.382245	0.7516813	1.910047	3.145671	11.44193	0.5332241	0.4627327	0.4402357	0.6499713	2.792226	4.534172	13.96354	3.44283	0.5319534	0.5069326	0.5781901	1.0726	1.07446	4.404292	0.6469975	0.1833061	0.5139402
region_5495	chr2	120147465	120147763	late	no_ptf	no_sox17	moderate	enhancer_poised	120147607	NA	NA	NA	NA	NA	NA	NA	NA	NA	NA	NA	NA	120147759	120147773	-	10.3171	9.69107	2	NA	NA	NA	NA	NA	NA	0.9750408	1.393497	1.567577	1.606595	0.4722389	1.041729	0.8569156	none	none	none	none	none	none	2_5	mid	high	none	none	none	0.04568958	0.04861825	0.03549101	0.0847026	0.1418507	0.07776574	0.1068568	0.2530894	0.3295347	0.2719043	0.2149856	0.2775103	0.2155426	0.3266454	0.8044485	0.8149962	0.8579563	0.9996712	1.386787	1.3683	0.319961	0.2305639	0.547996	0.3694874	0.3485341	0.3393902	0.3682037	0.3361372	0.2424336	0.4637008	0.4529154	0.7350075	0.7197847	0.3999181	0.1967766	0.171665	0.1999912	0.2397983	0.4738364	0.8393333	0.7363041	0.4130972	0.1798692	0.6155539	0.7549275	0.3757807	0.7453582	0.4720804	0.1112022	0.2756542
region_5496	chr2	120207911	120208322	transient	no_ptf	no_sox17	closed	enhancer_poised	120208161	120208124	120208136	-	14.3981	3	11.34257	NA	NA	NA	NA	NA	NA	NA	NA	NA	NA	NA	NA	NA	NA	NA	NA	NA	NA	0.8213086	1.360345	0.8974877	1.431393	0.8065562	0.7712703	0.8306074	2_5	high	high	none	none	none	none	none	none	none	none	none	0.120434	0.1398526	0.1687469	0.2367703	0.2824195	0.07353853	0.1097307	0.4201464	0.4393796	0.4875225	0.847958	0.3749775	0.2901692	0.3266454	1.708425	1.911389	0.645564	0.6859799	0.5188528	0.5625164	0.4108287	0.3195931	0.273998	0.5957485	0.612572	0.4240293	0.6317428	0.3001034	0.3123393	0.2879805	0.5077839	0.5869679	0.4629594	0.2666121	0.4771415	0.6257279	0.3999823	0.3105356	0.5525332	0.3989199	0.5381545	0.3257368	0.6874303	0.08259859	0.3649694	0.4357844	0.3780904	0.3377645	0.0868527	0.1545533
region_5497	chr2	120231131	120232552	transient	no_ptf	no_sox17	closed	heterochromatin_fac	120231875	120231387	120231399	+	13.9722	9	8.540118	120231323	120231331	-	7.47727	7.47727	1	120231723	120231737	+	11.813	8.021136	5	120232435	120232445	+	16.3684	9.074558	4	0.6359779	0.5389903	0.4847114	1.221312	0.1983934	0.4407356	0.5311567	6_more	high	mid	one	low	low	2_5	mid	mid	2_5	high	mid	0.1679031	0.1974941	0.2156369	0.2669442	0.2123335	0.1391807	0.2298167	2.84068	4.174106	3.15303	2.543948	1.117487	0.8512547	0.8166134	6.324922	7.118345	2.957945	1.946431	0.9233732	1.573939	0.7087461	0.9418491	0.5494867	0.9069464	0.8002779	0.5089463	0.9004707	1.609764	1.934996	1.658241	1.561374	1.474623	0.6412888	0.6665302	1.136148	1.036903	1.599929	1.317119	0.6701645	0.7747692	0.7531768	1.702424	1.898916	2.350124	1.312626	1.130903	0.6605883	0.8098448	0.3422626	0.3353327
region_5498	chr2	120237835	120238204	transient	no_ptf	no_sox17	moderate	heterochromatin_const	120238006	120238021	120238033	+	9.2037	1	9.2037	NA	NA	NA	NA	NA	NA	NA	NA	NA	NA	NA	NA	120237889	120237899	-	5.2807	5.2807	1	1.493792	1.020271	0.5108606	2.182461	0.5329592	0.9198233	1.363715	one	mid	mid	none	none	none	none	none	none	one	low	low	0.1095498	0.1491655	0.1069792	0.1827985	0.1587162	0.06456549	0.06583839	0.4116303	0.8787592	0.3446939	0.4657777	0.4864484	0.2750849	0.4899681	1.715198	1.447867	1.262591	0.9807898	0.3802566	0.5984669	0.3708205	0.2999994	0.3663245	0.6193026	0.3768563	0.5650018	0.5671552	0.380319	0.3584736	0.3706301	0.4112008	0.4999889	0.1638462	0.133306	0.5343535	0.5219085	0.5999735	0.4692201	0.5521193	0.3579864	0.3118578	0.3948861	0.4910665	0.4346149	0.7049499	0.3811219	0.2556678	0.23198	0.166331	0.1363615
region_5499	chr2	120242665	120242935	transient	no_ptf	no_sox17	moderate	enhancer_poised	120242832	120242676	120242688	+	12.7593	4	9.254637	120242857	120242865	-	7.47727	7.47727	1	NA	NA	NA	NA	NA	NA	NA	NA	NA	NA	NA	NA	1.843691	2.129048	0.8923322	4.288918	0.8363255	0.8984972	0.9905058	2_5	high	mid	one	low	low	none	none	none	none	none	none	0.0523088	0.08315692	0.02522671	0.06361725	0.03253058	0.01020924	0.04735995	0.3909302	0.4393796	0.4147329	0.1671947	0.2373894	0.2453137	0.4899681	1.086143	0.4622443	0.2023173	0.35905	0.1957623	0.3000721	0.3511013	0.3943558	0.3678153	0.1525058	0.1411405	0.2544732	0.1692521	0.2676053	0.3450558	0.2920051	0.1976718	0.1676231	0.1569918	0.2666121	0.2653083	0.171665	0.1999912	0.2777611	0.1578075	0.1585264	0.1137082	0.4454871	0.5399217	0.3598872	0.2284409	0.5222291	0.1596226	0.2848723	0.1980549	0.160036
region_55	chr1	5782544	5782992	early	no_ptf	no_sox17	closed	heterochromatin_fac	5782717	5782768	5782780	-	12.1574	1	12.1574	NA	NA	NA	NA	NA	NA	NA	NA	NA	NA	NA	NA	5782639	5782649	-	6.05263	6.05263	1	0.6485763	1.086188	0.3582777	0.7366535	0.2669351	0.3709141	0.8027341	one	high	high	none	none	none	none	none	none	one	low	low	0.0416977	0.03447559	0.06069814	0.06234215	0.1428607	0.09834374	0.1097307	0.4042117	0.3295347	0.5520603	0.1791792	0.3036275	0.2155426	0.4899681	1.533889	0.8111634	0.938965	1.099829	1.259459	1.335704	0.2425435	0.2305639	0.273998	0.1729667	0.1925102	0.1130837	0.3333155	0.646845	0.7734351	0.4885676	0.7249173	0.7367349	0.7700886	0.3999181	0.2840715	0.2685707	0.09999558	0.7469812	0.7090989	0.9269681	0.5224015	0.9316176	1.129642	0.5919411	0.8138087	1.139805	0.5909205	0.3906567	0.1530134	0.1486911
region_550	chr1	39256615	39256882	late	no_ptf	no_sox17	closed	heterochromatin_fac	39256771	39256828	39256840	+	6.40741	1	6.40741	39256714	39256722	+	12.3409	12.3409	1	NA	NA	NA	NA	NA	NA	NA	NA	NA	NA	NA	NA	1.808385	0.8839159	1.391133	0.8991282	0.9257658	0.6223578	0.4438539	one	low	low	one	high	high	none	none	none	none	none	none	0.04742084	0.08162347	0.03389362	0.0507377	0.0485128	0.052801	0.2280828	0.3116658	0.2196898	0.4737695	0.298583	0.08301969	0.2230848	0.3266454	0.1156439	0.348919	0.2367358	0.3061387	0.5335762	1.629067	0.3023006	0.2056429	0.273998	0.2231679	0.2505992	0.1130837	0.2338397	0.1347848	0.1070948	0.0890461	0.1985729	0.2131292	0.2427292	0.2666121	0.2404719	0.156432	0.3999823	0.3355278	0.434488	0.5574464	1.385928	0.2925394	0.3603669	0.391371	0.206133	0.2311127	0.2504828	0.5574536	0.1190038	0.1934885
region_5500	chr2	120243926	120244562	transient	ptf_d0	no_sox17	accessible	enhancer_poised	120244225	NA	NA	NA	NA	NA	NA	120244170	120244178	-	9.46591	8.77841	2	120244182	120244196	+	12.8699	8.715435	4	120244204	120244214	-	5.7193	5.7193	1	1.32354	7.174144	0.4866873	1.705622	0.6684575	0.4622301	0.6478265	none	none	none	2_5	mid	low	2_5	mid	mid	one	low	low	0.2592533	0.2542496	0.1515579	0.1764997	0.08361602	0.04430655	0.09818759	3.437267	4.833176	2.040657	1.468946	0.896879	0.3606272	0.8166134	5.469638	0.9843453	1.007393	0.9807681	0.4486908	0.2691536	0.7591576	0.7584635	0.8234847	0.5046254	0.3120479	0.3392512	0.5025676	6.226455	8.657704	2.618558	1.764452	2.739571	0.791039	0.6665302	1.541708	1.081197	0.6999691	0.6434693	0.7101338	0.3931523	0.3253715	6.123022	6.627198	4.021635	1.49377	2.390715	0.5320754	0.2929925	0.6707804	0.2658762
region_5501	chr2	120304100	120304490	late	no_ptf	no_sox17	closed	enhancer_primed	120304291	120304250	120304262	-	13.6852	2	11.10649	120304390	120304398	-	9.44318	9.44318	1	120304214	120304228	-	6.2439	6.2439	1	NA	NA	NA	NA	NA	NA	0.5697225	0.9278943	0.8949128	1.516886	0.6132662	0.4260757	0.4228359	2_5	high	high	one	mid	mid	one	low	low	none	none	none	0.09213014	0.1396314	0.101641	0.1461292	0.1386112	0.0516843	0.1472814	0.3186919	0.6590694	0.3446939	0.3343894	0.4388818	0.3643983	0.3266454	2.132426	1.212273	0.6312955	0.835273	1.081876	1.399218	0.3898948	0.4139495	0.4571602	0.3347519	0.3187673	0.2826399	0.5426446	0.430369	0.5592455	0.4989887	0.440212	0.4573631	0.2991132	0.3999181	0.4767131	0.3059503	0.4499801	0.509777	0.4334532	0.4461811	0.4672269	0.6551915	0.8511191	0.8554788	0.5041786	0.5011292	0.4473055	0.2401003	0.1718469	0.1633467
region_5502	chr2	120401750	120402000	late	no_ptf	sox17	closed	heterochromatin_fac	120401874	NA	NA	NA	NA	NA	NA	NA	NA	NA	NA	NA	NA	120401738	120401752	-	8.97561	7.18699	2	NA	NA	NA	NA	NA	NA	0.6751157	0.3663839	0.8124595	0.5713296	0.3928613	0.3895744	0.8369536	none	none	none	none	none	none	2_5	low	mid	none	none	none	0.01973729	0.01725852	0.02570099	0.01413709	0.03393453	0.07744668	0.05602917	0.2978914	0.2196898	0.4147329	0.2030747	0.2751763	0.2230848	0.3266454	0.1808811	0.231761	0.293401	0.5102312	1.050701	0.5332752	0.1414899	0.1166137	0.1831622	0.08493676	0.1709074	0.1980008	0.134364	0.1674224	0.2052445	0.202959	0.2701997	0.2690036	0.6774967	0.3999181	0.2052365	0.2907173	0.1999912	0.4062651	0.2762666	1.485534	0.6496234	0.2902535	0.4092221	0.2399248	0.270376	0.2346735	0.5589055	0.4964411	0.07947829	0.1756763
region_5503	chr2	120496841	120497113	late	no_ptf	no_sox17	closed	heterochromatin_fac	120496932	120497040	120497052	+	7.22222	1	7.22222	120496959	120496967	+	7.19318	7.19318	1	NA	NA	NA	NA	NA	NA	120496901	120496911	-	6.68421	6.68421	1	1.405994	0.6032563	0.7086052	0.4456124	0.4396577	0.4459122	0.6753109	one	low	low	one	low	low	none	none	none	one	low	low	0.02010256	0.02042585	0.0296163	0.02225821	0.01691477	0.02560285	0.09531375	0.2297315	0.1098449	0.2746549	0.3104939	0.2397233	0.3086271	0.6532908	0.1736801	0.3501966	0.3844847	0.3798412	0.1810389	1.500361	0.2493015	0.2056429	0.273998	0.290737	0.2438798	0.1412505	0.2338397	0.2044335	0.2424336	0.2567172	0.1564077	0.2367459	0.1566046	0.2666121	0.2301681	0.2311911	0.1499934	0.3079415	0.315822	0.2346259	1.065035	0.2108449	0.2293529	0.2477958	0.1365284	0.1182269	0.1916377	0.5412131	0.1093437	0.124032
region_5505	chr2	120576442	120576770	late	no_ptf	no_sox17	closed	heterochromatin_fac	120576619	120576494	120576506	-	9.11111	4	7.849538	NA	NA	NA	NA	NA	NA	120576710	120576724	+	10.0407	7.467492	4	NA	NA	NA	NA	NA	NA	0.6057742	0.1627546	0.7790763	0.9060275	0.3645942	0.6784272	0.5308207	2_5	mid	low	none	none	none	2_5	mid	mid	none	none	none	0.02301394	0.03448857	0.0166119	0.0386467	0.05345964	0.06974987	0.09239221	0.2219756	0.2196898	0.3474445	0.2388811	0.2681745	0.1153135	0.3266454	0.5426432	0.7551395	0.6577357	0.7936905	0.9969905	2.19326	0.3269142	0.2777421	0.547996	0.1525058	0.07633213	0.2544732	0.1692521	0.3493014	0.3777724	0.2422715	0.5689601	0.316237	0.498393	0.3999181	0.2018238	0.1342854	0.2999867	0.678838	0.2760596	0.9038975	0.9198203	0.2464273	0.2620279	0.2772887	0.3622885	0.4975684	0.6921507	0.3458848	0.09831182	0.1363615
region_5506	chr2	120601452	120601770	late	no_ptf	sox17	closed	naive	120601629	120601695	120601707	+	14.3241	2	10.61112	NA	NA	NA	NA	NA	NA	120601601	120601615	+	6.01626	6.01626	1	120601670	120601680	-	5.35088	5.35088	1	0.4098225	0.3233703	0.8932128	0.3702011	0.3416149	0.8316978	0.5328291	2_5	high	mid	none	none	none	one	low	low	one	low	low	0.01614427	0.007837142	0.02717527	0.02093199	0.02953838	0.07006893	0.05370148	0.2665349	0.3295347	0.2073664	0.1910902	0.3297448	0.2826271	0.1633227	0.2897524	0.29034	0.6476607	0.8409374	1.669163	0.8074609	0.2285817	0.1584647	0.3648337	0.111584	0.2275517	0.1696951	0.1989516	0.3048964	0.2424336	0.4348094	0.5662568	0.6439952	2.302637	0.2666121	0.2203778	0.2311911	0.1499934	0.6262595	1.142966	1.885014	0.5674213	0.2399902	0.3108831	0.1946901	0.3399806	0.2946771	1.006211	0.2929925	0.1792213	0.3288654
region_5509	chr2	120656774	120657367	early	ectopic_ptf	sox17	closed	naive	120657035	120657067	120657079	-	10.1852	3	8.913583	120656781	120656789	+	7.97727	7.71591	2	120656832	120656846	+	6.29268	6.29268	1	120656960	120656970	+	6.10526	6.10526	2	0.2765271	0.3401826	0.5167108	0.4716432	0.2012742	0.3843437	0.5624621	2_5	mid	mid	2_5	low	low	one	low	low	2_5	low	low	0.0443249	0.05644856	0.05432955	0.1396683	0.4848713	0.2062586	0.06123071	0.2417599	0.2196898	0.2746549	0.5374641	0.2728424	0.4461695	0.6532908	0.5210403	1.859198	3.85661	3.554625	2.215735	0.3686186	0.3423061	0.2750785	0.3663245	0.3694874	0.4997537	0.2544732	0.2739167	0.5699904	0.5265289	0.5880348	2.365665	2.724595	1.503969	0.5332241	0.3504863	0.3059503	0.6999691	2.086498	2.365871	1.338543	0.3411245	0.3235279	0.1471942	0.5860611	1.387592	1.385161	1.452611	0.4964411	0.1570981	0.3687852
region_551	chr1	39264575	39264864	transient	no_ptf	no_sox17	closed	heterochromatin_fac	39264672	39264674	39264686	-	7.60185	1	7.60185	39264722	39264730	-	10.2386	10.2386	1	39264689	39264703	+	13.9919	11.15042	2	NA	NA	NA	NA	NA	NA	0.6357662	0.678353	0.851418	0.906323	0.4137955	0.6740042	0.5862963	one	low	low	one	mid	high	2_5	high	high	none	none	none	0.02091845	0.0266298	0.009707476	0.01306731	0.01574651	0.01555315	0.01501075	0.3384564	0.2196898	0.3446939	0.4895996	0.106803	0.08177125	0.1633227	1.092916	0.3476414	0.1901456	0.3571618	0.2104858	0.1337381	0.2017041	0.1611283	0.1831622	0.111584	0.1593836	0.2825009	0.2338397	0.6523287	1.076829	0.3249211	0.09883588	0.3617432	0.1566046	0.133306	0.4062033	0.3280969	0.1999912	0.1362864	0.1580145	0.09396233	0.1272219	0.7080161	0.7204195	0.5683283	0.2953647	0.434004	0.06921507	0.09766418	0.0661607	0.2003354
region_5510	chr2	120660651	120660927	late	no_ptf	no_sox17	closed	heterochromatin_fac	120660782	120660877	120660889	+	13.6389	3	9.15741	NA	NA	NA	NA	NA	NA	120660867	120660881	-	6.55285	6.15854	2	NA	NA	NA	NA	NA	NA	0.6115178	0.7879319	0.7371498	0.5045918	0.4546429	0.3528754	0.6113382	2_5	high	mid	none	none	none	2_5	low	low	none	none	none	0.01355832	0.010971	0.01636427	0.02058125	0.04556176	0.020578	0.05543533	0.212556	0.1098449	0.2073664	0.1791792	0.2443912	0.1673136	0.3266454	0.3909944	0.9321543	1.038027	0.9637749	0.773509	0.6327401	0.3320209	0.4166131	0.3678153	0.1525058	0.1992295	0.3109456	0.2687279	0.3233286	0.2751502	0.4596762	0.7811375	0.4602434	0.3280796	0.2666121	0.2078419	0.3211833	0.249989	0.4166416	0.4736295	0.4167828	0.4266856	0.2278182	0.1963638	0.3835001	0.7272579	0.1746698	0.2128302	0.2034486	0.1149191	0.1265835
region_5512	chr2	120681842	120682253	transient	no_ptf	no_sox17	closed	heterochromatin_const	120682078	120682068	120682080	-	13.6481	2	10.01386	NA	NA	NA	NA	NA	NA	NA	NA	NA	NA	NA	NA	120681931	120681941	+	5.96491	5.96491	1	1.071593	0.2966861	0.8847282	0.6356815	0.2389667	0.5377964	1.522588	2_5	high	mid	none	none	none	none	none	none	one	low	low	0.02708633	0.03136588	0.02920497	0.0432501	0.0628022	0.05467531	0.1097307	0.4899888	0.3295347	0.8885024	0.7165697	0.4981181	0.1933136	0.1633227	1.107746	1.62616	1.47708	0.6651887	0.7016193	0.9311349	0.3976966	0.3222567	0.6403225	0.1667804	0.2174726	0.5369741	0.3785812	0.4103237	0.5131112	0.3954969	0.9520508	0.4337463	0.456105	0.3999181	0.2155403	0.2159582	0.4499801	0.5019946	0.5519123	0.3112852	0.4244463	0.3048829	0.2125441	0.4798497	0.476509	0.3775611	0.4896904	0.6836492	0.1943974	0.2447533
region_5513	chr2	120682450	120682765	early	no_ptf	no_sox17	closed	heterochromatin_const	120682591	120682653	120682665	+	11.5185	1	11.5185	NA	NA	NA	NA	NA	NA	NA	NA	NA	NA	NA	NA	120682734	120682744	+	6.36842	6.36842	1	0.7053707	0.5440834	0.7018357	1.171328	0.6018927	0.5425165	0.8840345	one	mid	high	none	none	none	none	none	none	one	low	low	0.0346198	0.03608647	0.04087046	0.0534077	0.0711231	0.04131553	0.05429533	0.3557165	0.3295347	0.4792707	0.3702694	0.3036275	0.2453137	0.1633227	1.085715	2.847376	1.897671	1.11118	0.8289474	1.06655	0.34456	0.3195931	0.3663245	0.2845506	0.2971645	0.3958626	0.43798	0.4892527	0.2424336	0.8760153	0.9207869	0.6647317	0.5849048	0.6665302	0.2752135	0.1938116	0.4499801	0.5701379	0.6306091	0.2934223	0.3546383	0.3281264	0.3924132	0.4955915	0.5630598	0.434004	0.5805506	0.3011128	0.08499423	0.102909
region_5514	chr2	120731592	120731931	transient	no_ptf	no_sox17	moderate	promoter	120731681	120731709	120731721	+	10.963	1	10.963	NA	NA	NA	NA	NA	NA	NA	NA	NA	NA	NA	NA	120731894	120731904	-	5.80702	5.508775	2	0.5419954	7.125854	12.80966	0.6784964	17.19973	9.093491	0.727414	one	mid	mid	none	none	none	none	none	none	2_5	low	low	0.2251437	0.2291144	0.2574147	0.3485502	0.675731	0.4561062	0.2495305	1.265891	1.427984	1.642428	1.385349	0.6856069	0.3866273	0.1633227	1.55592	0.9894557	1.311278	1.4362	1.935087	1.74195	0.4880856	0.4308796	0.5494867	0.7718083	0.710507	0.8476417	0.6963304	0.5550284	0.4194341	0.4885676	0.821951	0.7943365	0.91221	0.7998362	0.6779488	0.6340473	0.7999646	0.3760847	0.63123	1.139083	0.9490871	0.9334596	0.8841083	1.020676	0.9333909	1.198028	1.230316	0.4802006	0.3459796	0.6802667
region_5517	chr2	120915905	120916138	late	no_ptf	no_sox17	closed	enhancer_primed	120916043	120916069	120916081	+	13.8796	3	9.55863	NA	NA	NA	NA	NA	NA	120915999	120916013	-	8.20325	7.666665	2	120915978	120915988	+	7.49123	7.49123	1	0.3942842	0.8344538	1.272935	0.5683051	0.5132485	0.5205499	0.4922131	2_5	high	mid	none	none	none	2_5	low	mid	one	mid	mid	0.01524951	0.01412899	0.01970316	0.01762041	0.01249248	0.06504407	0.05484148	0.1771736	0.3295347	0.2046158	0.1910902	0.2705085	0.2750849	0.1633227	0.1304743	0.3476414	0.2610793	0.3873937	1.022982	0.8057835	0.1877802	0.2554848	0.1831622	0.2436288	0.2755617	0.2543342	0.3281268	0.1752242	0.1398114	0.2671383	0.1414516	0.263243	0.4846842	0.133306	0.1080363	0.171665	0.04999779	0.2070237	0.315822	0.8162627	0.6664961	0.2139834	0.2617136	0.202561	0.1142205	0.1728894	0.4896904	0.1872081	0.09051018	0.1447753
region_5518	chr2	120980668	120981421	early	ectopic_ptf	no_sox17	closed	enhancer_primed	120981062	120981248	120981260	-	9.24074	2	8.055555	120980844	120980852	+	8.28409	8.28409	1	NA	NA	NA	NA	NA	NA	NA	NA	NA	NA	NA	NA	0.6412204	1.192482	1.525379	1.010665	0.2998777	0.7019895	0.311339	2_5	mid	mid	one	low	low	none	none	none	none	none	none	0.1073608	0.0940382	0.1362146	0.1836789	0.2282373	0.1399783	0.08897222	0.7161209	0.6590694	0.5548109	0.6090769	0.6217027	0.8365679	0.6532908	2.795425	2.960702	3.16737	2.027708	1.850202	3.004076	0.597012	0.5999988	0.9113389	0.5721944	0.7239457	0.7066692	0.9650583	1.029341	1.109546	1.033265	2.038344	1.945234	1.697169	0.5332241	0.7585427	0.8126258	0.6499713	1.493962	1.933866	1.185784	1.870027	1.118544	1.080158	1.282223	1.574098	1.07268	1.054686	0.8708573	0.3101115	0.4466556
region_5519	chr2	121058004	121058297	late	no_ptf	no_sox17	closed	heterochromatin_fac	121058123	121058175	121058187	-	14.6481	2	10.64813	121058103	121058111	+	7.92045	7.92045	1	121058052	121058066	+	5.63415	5.63415	1	NA	NA	NA	NA	NA	NA	0.7583337	0.4027398	1.053366	0.4598969	0.3352059	0.5066621	0.8546644	2_5	high	mid	one	low	low	one	low	low	none	none	none	0.03119462	0.0517874	0.0271333	0.01767154	0.09417955	0.07305994	0.0467661	0.2665874	0.1098449	0.3419433	0.2269701	0.4150984	0.2230848	1.306582	0.7163233	0.7538619	0.9167183	1.319049	1.333077	1.032277	0.2185091	0.1833856	0.3663245	0.2783643	0.272202	0.3392512	0.2984273	0.3055944	0.354001	0.3746547	0.2411885	0.6439952	0.5128762	0.133306	0.2461464	0.171665	0.2999867	0.2699787	0.7090989	0.5816369	0.2555635	0.2918881	0.4580773	0.2320539	0.2953647	0.4922273	0.5113356	0.4883209	0.1437805	0.1782278
region_552	chr1	39292006	39292466	transient	no_ptf	no_sox17	moderate	enhancer_active	39292167	39292375	39292387	-	9.34259	1	9.34259	39292362	39292370	-	12.0568	12.0568	1	NA	NA	NA	NA	NA	NA	39292228	39292238	-	6.54386	6.54386	1	0.5155419	5.963621	5.408278	3.216106	1.169182	1.671205	0.5192372	one	mid	mid	one	high	high	none	none	none	one	low	low	0.2306767	0.2116577	0.2214399	0.3050093	0.192898	0.08358824	0.04275227	3.328196	2.306743	3.817662	2.854515	2.104387	0.4201695	0.3266454	1.974433	1.503891	1.05608	0.8201462	0.3230904	0.4973246	0.4433996	0.3195931	0.458651	0.6949598	0.3768563	0.5369741	0.3682037	0.8467207	0.9221916	0.9193524	0.7516757	0.842723	0.1783294	0.3999181	1.09285	1.550492	0.6499713	0.6710556	1.300774	0.4461811	0.580935	1.79315	2.192676	1.535899	1.359922	1.538466	0.383728	0.4354287	0.4442914	0.6808231
region_5520	chr2	121217991	121218796	transient	ptf_d0	no_sox17	moderate	enhancer_primed	121218483	121218331	121218343	-	12.787	2	10.2685	121218118	121218126	-	11.5455	9.602295	2	121218556	121218570	-	7.20325	6.271546	5	121218643	121218653	-	7.92982	7.92982	1	0.4856779	1.574768	1.488819	1.957092	0.303858	0.8102345	0.5564106	2_5	high	mid	2_5	high	mid	2_5	low	low	one	mid	mid	0.2134498	0.2590581	0.1986651	0.2315932	0.1507882	0.08043769	0.1345506	0.7535758	1.208294	0.6921384	0.9195708	0.859092	0.4499406	1.306582	3.504119	0.9817901	0.6921542	1.037456	0.8696624	0.7973968	0.5196579	0.5946715	0.5524683	0.4606105	0.5213565	0.537391	0.4728682	2.108044	3.230488	1.200936	1.405867	1.408954	0.884018	0.7998362	0.8901404	0.8500054	0.4499801	1.136036	0.9464311	0.7868645	0.5392741	2.152257	3.141506	1.708967	1.334934	1.688475	0.8409507	0.5412131	0.4090001	0.350973
region_5521	chr2	121270200	121270949	transient	ptf_d0	no_sox17	accessible	promoter	121270651	121270549	121270561	+	9.01852	3	8.15432	121270765	121270773	-	7.42045	7.42045	1	121270234	121270248	+	9.98374	7.00271	3	NA	NA	NA	NA	NA	NA	0.7558969	6.995192	3.107223	1.230652	9.426142	2.626322	0.6993424	2_5	mid	mid	one	low	low	2_5	low	mid	none	none	none	0.3427755	0.2964973	0.2520121	0.2559143	0.1280357	0.0870178	0.1622921	1.23381	0.9886041	1.098619	0.7165697	0.7355075	0.7250255	1.143259	13.04204	2.495902	1.551799	1.116844	1.013442	1.097469	0.967019	0.9587792	0.8234847	0.6806853	0.8214103	1.102115	0.8061837	8.894008	13.1286	2.21336	1.990234	1.915857	1.290206	1.199754	2.883675	2.303592	0.9999558	1.543947	0.7894514	1.233046	0.7790846	10.03334	13.28739	3.557527	2.421799	1.854243	1.010943	0.5330928	1.019532	0.2934664
region_5522	chr2	121359829	121360359	early	ectopic_ptf	sox17	closed	naive	121360177	121360150	121360162	+	10.8704	5	8.383338	121360081	121360089	-	10.7273	9.223493	3	NA	NA	NA	NA	NA	NA	121360020	121360030	-	13.9825	9.596515	2	0.3748942	0.3742697	0.5627582	0.9747512	0.3062832	0.3810021	0.6352992	2_5	mid	mid	2_5	mid	mid	none	none	none	2_5	high	mid	0.06783975	0.07378883	0.08659466	0.05136327	0.1717962	0.2296681	0.2737566	0.6706352	0.3295347	1.095869	0.8839115	0.7686266	0.4906275	0.6532908	0.9560973	2.434768	2.596524	2.333847	3.057678	4.267879	0.3324433	0.2332275	0.5524683	0.3019184	0.3701369	0.3392512	0.4921901	0.5396034	0.6425689	0.5776137	1.44623	1.446973	1.447585	0.2666121	0.4230581	0.5149949	0.3999823	1.57767	1.617216	2.206715	2.166132	0.4362873	0.2455333	0.8712206	1.050292	0.8397865	1.485531	0.7446617	0.1171453	0.4775565
region_5523	chr2	121432241	121432842	late	no_ptf	sox17	closed	heterochromatin_fac	121432475	121432471	121432483	-	13.537	5	9.170364	NA	NA	NA	NA	NA	NA	121432504	121432518	+	6.38211	6.38211	1	NA	NA	NA	NA	NA	NA	0.7394069	0.3356544	0.8557671	0.5052328	0.2087877	0.3589952	0.4007343	2_5	high	mid	none	none	none	one	low	low	none	none	none	0.04545991	0.05017834	0.05353522	0.06973629	0.1616899	0.1368278	0.1310829	0.4385614	0.7689143	0.3446939	0.5373905	0.7093902	0.5279408	0.4899681	0.4125973	0.9856229	1.34989	2.290376	2.091862	0.5641937	0.4191044	0.3418504	0.7341398	0.4104092	0.4066231	0.4238903	0.2635392	0.6321524	0.4938124	0.6770809	1.188283	2.14166	0.9975603	0.133306	0.407459	0.3280969	0.4999779	1.580264	2.642344	1.367941	0.7925984	0.556566	0.4745719	0.7138944	0.6799612	0.903351	1.022671	0.7488324	0.2494668	0.2146115
region_5528	chr2	121594834	121595476	early	no_ptf	no_sox17	closed	enhancer_poised	121595249	121595186	121595198	-	13.0741	2	10.21761	121595292	121595300	-	9.72727	8.829545	2	121595307	121595321	+	10.2276	8.207295	2	121595223	121595233	+	8.19298	8.19298	1	0.8119849	0.7763518	1.002651	2.088632	0.2524903	0.9221626	0.6056465	2_5	high	mid	2_5	mid	low	2_5	mid	mid	one	mid	mid	0.0785587	0.08304739	0.09945495	0.160565	0.1850909	0.1307263	0.1582783	2.023728	2.526433	2.743798	2.60387	1.375882	0.6432543	0.3266454	3.184278	3.359256	2.243953	2.547358	1.767044	2.925465	0.5017787	0.4335432	0.3648337	0.4891596	0.5429593	0.537113	0.7661068	1.091439	1.435303	0.9522684	1.234503	1.18373	0.5346009	0.133306	0.7105231	0.7904792	0.6499713	1.826896	1.65553	1.473999	2.186363	1.763449	1.931905	2.6038	1.176097	1.57737	0.8301281	0.7365415	0.1911077	0.4466556
region_5529	chr2	121610736	121611264	transient	no_ptf	no_sox17	closed	heterochromatin_fac	121611005	121610896	121610908	-	14.6111	3	9.98148	121610878	121610886	-	8.68182	8.68182	1	121610993	121611007	+	8.8374	7.42683	2	121611124	121611134	+	14.7719	14.7719	1	1.35146	0.4331534	0.8748852	1.187842	0.2260523	0.4600757	0.5075187	2_5	high	mid	one	low	low	2_5	low	mid	one	high	high	0.06570001	0.07991103	0.06825139	0.07896953	0.05174069	0.08091628	0.1195399	0.7658971	0.4393796	0.8885024	0.8241361	0.6287045	0.2155426	0.1633227	2.351882	1.444034	1.007393	0.9902305	0.6739001	0.332668	0.4932522	0.3837013	0.4571602	0.4227818	0.4714315	0.3674179	0.3682037	1.421116	2.045155	1.383053	1.550473	1.101358	0.5631801	0.133306	0.5364261	0.4776153	0.6499713	0.8401166	0.7101338	0.2288582	0.3388853	0.7448448	1.063663	0.6529178	0.7272579	0.4357844	0.4901431	0.321524	0.1911077	0.1604156
region_553	chr1	39362223	39362899	early	no_ptf	sox17	moderate	enhancer_active	39362597	39362597	39362609	+	8.33333	1	8.33333	NA	NA	NA	NA	NA	NA	39362495	39362509	+	6.0813	5.96748	2	NA	NA	NA	NA	NA	NA	0.578359	4.366457	2.734512	2.479473	2.901959	2.968249	0.4048871	one	low	mid	none	none	none	2_5	low	low	none	none	none	0.3430501	0.3075853	0.4032636	0.5268036	1.001125	0.4599743	0.3494043	1.061147	1.318139	1.235947	1.003315	0.896879	0.6877122	0.3266454	3.895889	4.989249	3.316398	4.508938	3.754114	8.770638	1.018125	0.8893437	1.189809	1.091094	0.8103569	0.6218911	0.916037	1.156266	0.8805299	1.180094	1.853376	1.783372	1.360686	0.6665302	1.104799	1.05905	1.34994	3.192354	3.311474	2.787792	3.556538	1.318589	1.505874	1.494646	1.496451	2.454279	2.162127	1.41207	0.4856754	0.6516659
region_5530	chr2	121626915	121627259	transient	no_ptf	no_sox17	closed	enhancer_primed	121627072	121627138	121627150	-	9.44444	1	9.44444	121627052	121627060	+	12.0341	10.11364	2	121627035	121627049	-	9.21951	7.5813	2	121627145	121627155	+	17.9123	13.85966	2	0.5341175	1.172839	1.214283	1.537113	0.3681763	0.4830509	0.6335073	one	mid	mid	2_5	high	high	2_5	low	mid	2_5	high	high	0.04133213	0.05176258	0.03186392	0.05626628	0.06349906	0.03928169	0.03522304	1.2203	1.867363	1.090368	0.7762716	0.5955854	0.278856	0.9799361	1.245421	0.4062205	0.4088282	0.4384168	0.5205805	0.1337381	0.3680864	0.2999994	0.6418133	0.1555989	0.2357158	0.3109456	0.228651	0.8499685	1.268656	0.4885676	0.5526523	0.7194531	0.4061883	0.2666121	0.6666737	0.5371415	0.3499845	0.3355278	0.4732155	0.09396233	0.2398105	1.08956	1.44021	0.6745397	0.6380262	1.332014	0.2076452	0.3296442	0.4246034	0.07238767
region_5531	chr2	121643016	121643525	transient	ptf_d0	no_sox17	accessible	enhancer_primed	121643338	121643374	121643386	-	6.38889	2	6.310185	NA	NA	NA	NA	NA	NA	121643393	121643407	-	10.439	8.489434	5	NA	NA	NA	NA	NA	NA	0.3903614	10.96664	1.569365	0.615507	0.6193837	0.5391469	0.391928	2_5	low	low	none	none	none	2_5	mid	mid	none	none	none	0.2255242	0.1869731	0.1640597	0.2065723	0.1504475	0.05403719	0.08312914	1.869814	1.318139	1.693213	0.9436134	1.013018	0.2973139	0.6532908	2.054929	0.9856229	1.388093	1.107382	0.5335762	0.270831	0.3958825	0.361444	0.5465052	0.3961346	0.3120479	0.3675569	0.1692521	7.950797	9.159053	4.154118	4.359954	5.154264	0.7266391	0.3999181	1.505995	0.872152	0.4499801	0.7745675	0.5527402	0.2230905	0.3129774	7.036344	7.003117	5.335341	3.157961	3.913157	0.3564452	0.1953284	0.5448294	0.2328033
region_5532	chr2	121657124	121657662	early	ectopic_ptf	sox17	closed	naive	121657470	121657482	121657494	+	9.52778	2	8.02315	121657186	121657194	-	8.17045	8.17045	1	121657406	121657420	+	5.60976	5.60976	1	NA	NA	NA	NA	NA	NA	0.3137155	0.2120214	0.6814886	0.4433343	0.2218506	0.4010336	0.5185315	2_5	mid	mid	one	low	low	one	low	low	none	none	none	0.04336857	0.06895119	0.04325133	0.06059651	0.1336121	0.1245847	0.07044608	0.4591427	0.3295347	0.6893878	0.5016576	0.4104306	0.3308561	0.1633227	1.410615	1.219939	1.507305	1.999364	1.948083	2.160665	0.4474857	0.344514	0.7371214	0.3961346	0.3370104	0.4240293	0.2984273	0.5788864	0.708002	0.5944313	1.403164	2.010324	1.975332	0.3999181	0.4360125	0.4250027	0.3999823	2.246132	2.680037	2.071259	1.133723	0.6762688	0.7530944	1.134758	1.348338	1.563391	0.7773733	0.3011128	0.1492965	0.2844476
region_5533	chr2	121893233	121895951	transient	ptf_d0	sox17	moderate	heterochromatin_const	121895377	121894287	121894299	-	13.6111	7	8.6865	121895655	121895663	+	10.0795	8.154536	5	121893385	121893399	+	13.748	10.00326	5	121894772	121894782	-	8.36842	7.657895	2	0.3223581	3.192142	3.091916	0.7430866	0.3667852	0.6144082	0.989366	6_more	high	mid	2_5	mid	low	2_5	high	high	2_5	mid	mid	0.653697	0.6968009	0.5693928	0.629471	0.4396006	0.2647226	0.222929	6.057559	6.700539	5.922857	3.021636	2.564719	1.777136	2.286518	20.84745	11.69371	8.153552	5.26671	1.881376	0.9996813	2.071787	2.051102	2.747434	1.371361	1.583287	1.074365	1.13431	13.56595	16.61776	10.51024	10.73104	7.851787	2.515238	1.466366	5.661851	4.391226	4.449803	6.224126	5.126881	1.608895	1.077429	16.83823	17.11852	16.34637	8.756486	8.983924	2.075999	1.440602	1.557077	0.5607068
region_5537	chr2	121965523	121965781	early	no_ptf	no_sox17	closed	heterochromatin_const	121965639	121965621	121965633	-	9.56481	3	8.15432	NA	NA	NA	NA	NA	NA	121965563	121965577	+	6.23577	6.23577	1	121965637	121965647	-	9.73684	9.73684	1	0.563105	0.3833199	0.6208137	0.7571403	0.3806795	0.3774946	0.9305918	2_5	mid	mid	none	none	none	one	low	low	one	mid	mid	0.01717304	0.01097532	0.02132154	0.02006753	0.04148016	0.01838463	0.03408304	0.2021173	0.1098449	0.2046158	0.1552837	0.2443912	0.1337714	0.1633227	0.3393025	0.8098858	0.5989738	0.8919605	1.159851	1.236239	0.1689124	0.1611283	0.1831622	0.06756901	0.2289964	0.2827788	0.2687279	0.2724094	0.3033941	0.2069836	0.3830907	0.3058688	0.6489175	0.133306	0.1522447	0.1342854	0.1499934	0.3433102	0.3941048	1.103917	0.4537131	0.4601105	0.3930418	0.7060235	0.8968176	0.799367	0.7081582	0.3825364	0.05284312	0.1418442
region_5538	chr2	121967181	121967776	late	no_ptf	sox17	closed	enhancer_primed	121967368	121967329	121967341	-	11.1481	2	9.115715	121967635	121967643	-	8.68182	8.14015	3	121967576	121967590	+	6.5122	6.5122	1	NA	NA	NA	NA	NA	NA	0.2441699	0.7932959	0.3889958	0.7514792	0.2819529	0.6979571	0.7780896	2_5	mid	mid	2_5	low	low	one	low	low	none	none	none	0.05184329	0.04244959	0.05611162	0.05437523	0.1481899	0.2103663	0.1172122	0.4314316	0.3295347	0.5465591	0.6448833	0.6902748	0.7212544	0.6532908	1.021334	0.9270439	0.9633085	1.840609	3.953332	1.114242	0.4114755	0.386365	0.5494867	0.407316	0.5794455	0.3961405	0.3927144	0.5647761	0.4938124	0.5735891	0.6505871	0.754591	2.031329	0.6665302	0.52133	0.4914425	0.3999823	0.6486575	1.340329	4.573636	0.7802043	0.8624433	0.9818188	0.9911831	0.7076308	1.05336	3.709425	0.3092331	0.2338635	0.3928393
region_5539	chr2	122002188	122002988	early	ptf_d0	sox17	moderate	enhancer_primed	122002508	122002486	122002498	-	11.4444	4	8.437487	122002313	122002321	+	7.39773	7.39773	1	122002859	122002873	+	12.9756	7.999997	3	NA	NA	NA	NA	NA	NA	0.4112719	0.980552	0.8046608	0.8851313	0.2605637	0.5073556	0.4707131	2_5	mid	mid	one	low	low	2_5	mid	mid	none	none	none	0.164734	0.1554872	0.2154617	0.2517135	0.2600179	0.1737566	0.08372299	3.01456	3.295347	3.15303	2.364695	2.490591	0.7657124	0.8166134	4.196698	3.771865	3.838557	3.724688	1.724601	1.865625	0.466407	0.4780578	0.4601418	0.383762	0.4896746	0.5656967	0.3630149	1.580509	1.966304	1.528229	1.329735	1.765516	1.048251	0.7998362	1.039506	0.8500054	1.049954	1.834678	2.248653	1.209415	1.020015	2.429973	2.700237	2.910582	1.886409	2.226727	1.761486	0.7284212	0.334461	0.3454903
region_554	chr1	39368675	39369455	transient	ptf_d0	sox17	moderate	promoter	39369079	39369071	39369083	+	8.52778	1	8.52778	39369132	39369140	+	12.0568	9.159083	3	39369134	39369148	+	9.69106	9.69106	1	39368815	39368825	+	7.19298	7.19298	1	0.8737601	1.906171	7.923185	0.7293931	38.5037	17.24209	1.024794	one	low	mid	2_5	high	mid	one	low	high	one	mid	mid	0.2937306	0.3372902	0.2811562	0.2624879	0.3232521	0.3410125	0.1935013	0.8571652	0.9886041	0.8184634	0.9196444	0.4412157	0.6877122	0.9799361	4.369093	2.374911	1.311278	1.608172	1.894372	1.704323	1.00743	0.9810365	1.277663	0.6899647	0.8833294	0.5935854	0.6963304	2.061041	2.430217	1.650192	1.997981	2.574828	1.839678	0.2666121	1.525058	1.081197	1.399938	1.733761	3.037691	3.432873	1.065035	3.286074	4.500815	2.983319	1.245702	2.298929	1.671984	0.9685215	0.8405507	0.7074287
region_5540	chr2	122035792	122036534	early	ectopic_ptf	sox17	closed	naive	122036310	122036260	122036272	+	10.9537	5	8.866674	122036237	122036245	-	10.0114	10.0114	1	122036425	122036439	-	5.34146	5.34146	1	NA	NA	NA	NA	NA	NA	0.3512765	0.3385129	0.4457064	0.5356843	0.1991819	0.6511127	0.4941494	2_5	mid	mid	one	mid	high	one	low	low	none	none	none	0.08989355	0.08479512	0.1102456	0.1306915	0.2352172	0.2125597	0.1293491	0.6627948	0.3295347	1.10137	0.573344	0.9631172	0.4721696	1.143259	3.638796	2.837155	3.790278	4.586438	5.297677	6.302466	0.5653294	0.3916922	0.9113389	0.3459333	0.4647121	0.7069471	0.5478333	0.7818232	0.7734351	0.766127	1.331087	1.439485	2.131936	0.7998362	0.632904	0.6188143	0.8499624	1.539707	1.695913	2.707045	2.042269	1.033015	1.42403	1.067902	1.476824	1.752039	2.817078	1.143439	0.2642156	0.2032665
region_5542	chr2	122125376	122126225	transient	no_ptf	no_sox17	moderate	enhancer_active	122125806	122125774	122125786	-	11.6574	4	8.037035	NA	NA	NA	NA	NA	NA	NA	NA	NA	NA	NA	NA	NA	NA	NA	NA	NA	NA	0.7045995	4.055781	4.683647	3.341735	5.246574	3.305742	0.6117901	2_5	mid	mid	none	none	none	none	none	none	none	none	none	0.2937614	0.2540875	0.3778501	0.4515395	0.3332165	0.1679341	0.1836921	1.47642	1.098449	1.992623	1.146615	0.6641575	0.6470254	0.8166134	3.37236	5.741833	2.91386	2.152433	1.610269	3.473837	0.703528	0.6916916	0.5494867	1.112747	0.9875133	1.158587	1.542591	1.546442	1.109546	2.060853	2.071861	1.772425	1.075282	0.6665302	1.433886	1.416207	1.399938	1.571533	1.458581	0.5401434	1.488361	1.935818	1.702238	2.914563	2.122892	1.429141	1.054234	1.326697	0.4253984	0.1392927
region_5545	chr2	122199669	122200123	late	no_ptf	sox17	closed	heterochromatin_fac	122199850	122199804	122199816	-	11.2593	6	7.743835	122199836	122199844	+	10.7386	10.5	2	122199971	122199985	-	8.2439	8.166665	2	NA	NA	NA	NA	NA	NA	1.41647	0.4950876	0.5134813	0.5738879	0.3726091	0.4238648	0.7435161	6_more	mid	low	2_5	mid	high	2_5	low	mid	none	none	none	0.022419	0.02977914	0.02698919	0.03813298	0.06816905	0.05954063	0.04389226	0.1894185	0.3295347	0.1373274	0.1313883	0.4388818	0.2750849	0.3266454	0.3837934	0.7525843	1.02207	1.165979	2.116126	1.678436	0.33123	0.2083066	0.6418133	0.1996139	0.1377808	0.2829178	0.4728682	0.3351218	0.3168119	0.3168719	1.006018	0.6290194	1.027301	0.133306	0.2209858	0.1342854	0.1999912	0.6892144	0.7109616	2.148478	0.6935236	0.4932885	0.2290387	0.9321973	0.6380262	0.5275702	1.336731	0.630757	0.1323214	0.2516001
region_5546	chr2	122212686	122213355	early	ectopic_ptf	sox17	closed	heterochromatin_fac	122212984	122213010	122213022	+	8.05556	1	8.05556	122212881	122212889	+	10.9886	9.357945	4	122213002	122213016	+	8.60976	8.556915	2	122212963	122212973	-	5.52632	5.52632	1	0.8316192	0.4502163	0.4183515	0.3685878	0.2191655	0.273621	0.5078118	one	low	mid	2_5	mid	mid	2_5	low	mid	one	low	low	0.04909432	0.06585263	0.05175315	0.1470623	0.3581728	0.3227079	0.07510147	0.6817949	1.208294	0.6838865	0.8241361	1.053139	0.6470254	0.4899681	1.048853	2.03238	4.245288	3.558401	5.824342	2.374691	0.5262314	0.3720985	0.7341398	0.5424541	0.6922639	0.5940023	0.8061837	0.6099301	0.3777724	0.6730563	1.571825	1.868623	2.245479	0.3999181	0.4848495	0.3502435	0.4999779	2.278906	4.809403	6.364688	1.132603	0.6901238	0.687116	0.9538192	2.479819	1.97247	3.913244	0.4354287	0.2062837	0.6266272
region_5547	chr2	122216764	122216956	late	no_ptf	sox17	closed	heterochromatin_const	122216886	NA	NA	NA	NA	NA	NA	NA	NA	NA	NA	NA	NA	NA	NA	NA	NA	NA	NA	NA	NA	NA	NA	NA	NA	0.8540655	0.5736058	1.085116	0.5720666	0.6228485	0.7561595	2.892043	none	none	none	none	none	none	none	none	none	none	none	none	0.02192828	0.02039921	0.02752503	0.02497138	0.04200428	0.03597162	0.05716917	0.1902668	0.1098449	0.3474445	0.4060758	0.2751763	0.1337714	0.1633227	0.4638609	0.6379815	0.4289782	0.4062968	0.854939	1.596471	0.1853082	0.1611283	0.1831622	0.1760598	0.1195377	0.2541952	0.2984273	0.1623808	0.1725279	0.1780922	0.213529	0.255755	0.2781628	0.2666121	0.1317325	0.156432	0.1499934	0.4718142	0.4730086	0.9805568	1.247431	0.1902275	0.1963638	0.3225234	0.270376	0.1746698	0.3568979	0.1424361	0.09831182	0.1392927
region_5548	chr2	122217119	122217664	early	no_ptf	sox17	closed	heterochromatin_const	122217315	122217253	122217265	+	10.7407	3	8.94443	NA	NA	NA	NA	NA	NA	122217579	122217593	+	6.39837	6.39837	1	NA	NA	NA	NA	NA	NA	0.6017636	0.1886821	1.519402	0.171201	0.2049851	0.2400827	1.373106	2_5	mid	mid	none	none	none	one	low	low	none	none	none	0.05895804	0.04393044	0.1030625	0.07785658	0.274834	0.220416	0.1935013	0.3801098	0.8787592	0.3391927	0.5135686	0.5764699	0.4797118	0.3266454	1.679193	1.624882	2.363573	1.925662	3.251713	5.996411	0.3124102	0.1611283	0.458651	0.2814575	0.2904451	0.3110845	0.3979031	0.4336336	0.4848672	0.4018934	0.6945545	0.862885	0.9979475	0.3999181	0.3836684	0.3654765	0.5999735	1.317119	1.616389	2.724348	4.051912	0.660495	0.6382608	1.24685	0.7941816	0.6668971	1.203034	0.6226368	0.2113725	0.4742458
region_5549	chr2	122217909	122218761	late	no_ptf	sox17	closed	heterochromatin_const	122218276	122218288	122218300	+	6.33333	2	6.3287	122218405	122218413	+	9.59091	9.426135	2	122218651	122218665	-	13.3415	13.3415	1	NA	NA	NA	NA	NA	NA	0.5667124	0.2684331	0.3652596	0.4834278	0.1806558	0.6051687	1.065675	2_5	low	low	2_5	mid	mid	one	high	high	none	none	none	0.03965071	0.05808175	0.03549101	0.06188039	0.101081	0.1297691	0.1293491	0.4557369	0.7689143	0.4119823	0.5374641	0.896879	0.3383982	0.3266454	1.056483	1.394399	2.082344	1.64409	3.558352	7.196699	0.5084772	0.5056423	0.732649	0.2814575	0.7901988	0.989448	0.760918	0.6818006	0.7689625	0.6024805	1.429021	1.055852	1.475777	0.7998362	0.5398189	0.5371415	0.4499801	1.839867	2.090639	3.035073	4.039518	0.5294735	0.67125	0.4955915	1.412581	1.22625	2.608527	1.525975	0.1382646	0.3717164
region_5550	chr2	122221156	122222168	early	ectopic_ptf	sox17	closed	heterochromatin_fac	122221593	122221582	122221594	+	12.8981	4	10.21295	122221228	122221236	-	7.97727	7.97727	1	122221371	122221385	-	6.27642	6.27642	1	122221850	122221860	+	10.6316	8.85089	2	0.8340048	0.620777	0.3953601	0.580623	0.1492396	0.4785116	0.6426445	2_5	high	mid	one	low	low	one	low	low	2_5	mid	mid	0.1169998	0.1601236	0.1269198	0.1999483	0.3273757	0.235331	0.1432198	1.927235	1.977208	3.169533	1.92296	1.22429	0.9032548	0.3266454	5.836459	5.452771	5.176275	3.388317	4.945139	3.043381	0.8090122	0.7611271	1.008138	0.7922692	0.7071473	0.8759474	0.7118967	1.465919	1.555815	1.83468	2.434589	2.05871	2.282461	0.2666121	1.099238	1.171189	0.9999558	2.084853	2.288002	2.987252	1.560409	1.437974	1.783454	2.01973	3.287405	2.069597	2.406972	0.7203009	0.3248009	0.4724534
region_5551	chr2	122234806	122235487	transient	no_ptf	no_sox17	moderate	promoter	122235203	122235154	122235166	-	10.2685	2	8.819435	122235359	122235367	-	7.94318	7.94318	1	122235347	122235361	+	5.28455	5.28455	1	NA	NA	NA	NA	NA	NA	1.184789	3.312898	1.558028	1.810294	18.23592	6.956533	0.5165448	2_5	mid	mid	one	low	low	one	low	low	none	none	none	0.2232155	0.2165257	0.2271778	0.352787	0.5070835	0.4470931	0.1992967	0.6761457	0.7689143	0.6193487	0.9674353	0.8231951	0.5019407	0.8166134	2.705587	3.540104	1.629022	1.4362	2.401957	2.444914	0.9227627	0.525236	1.195772	1.104658	0.5909692	1.356449	1.209276	1.025473	1.143671	0.9049067	1.031425	1.124975	1.510824	0.2666121	0.958827	1.065964	0.8999602	1.458594	1.064269	1.426738	1.321718	0.9624585	0.9494581	0.9459483	1.134162	1.397359	1.549562	0.8423259	0.2646428	0.6157105
region_5553	chr2	122246382	122247376	late	no_ptf	sox17	closed	heterochromatin_fac	122246649	122247166	122247178	+	12.0833	5	8.87777	122246847	122246855	+	10.7273	10.7273	1	122246436	122246450	+	6.58537	6.300815	4	122246548	122246558	-	8.75439	8.75439	1	0.8855401	0.2566517	0.6497283	0.7368078	0.2479586	0.6098886	0.4897605	2_5	high	mid	one	mid	high	2_5	low	low	one	mid	mid	0.07241191	0.06585081	0.07108556	0.07228648	0.3009182	0.7857927	0.4365949	0.6589749	0.3295347	0.821214	0.597166	0.4911163	0.7103387	0.6532908	0.4274276	0.8098858	0.9532335	1.997454	8.423789	12.96902	0.567019	0.5697506	0.458651	0.7073325	0.7354695	1.187032	1.36815	0.4300798	0.2141896	0.6481895	0.5934658	1.173361	5.316268	0.6665302	0.6451554	0.7004871	0.6499713	0.6132889	1.065097	6.312219	4.520258	0.4034937	0.6217662	0.2477958	0.5487944	0.9669154	4.610127	1.86791	0.3376912	1.648243
region_5554	chr2	122334173	122334685	transient	no_ptf	no_sox17	moderate	enhancer_poised	122334498	122334303	122334315	+	7.19444	1	7.19444	122334429	122334437	-	8.93182	8.204545	2	122334398	122334412	-	9.47967	7.85772	2	122334256	122334266	-	6.94737	6.94737	1	0.7344008	7.277376	1.405374	3.38277	0.8746364	0.7527115	0.8887185	one	low	low	2_5	low	low	2_5	low	mid	one	low	low	0.1732155	0.1600709	0.1364818	0.1868635	0.1277991	0.1143755	0.1542168	0.9309249	1.208294	0.8184634	0.6448833	0.5410169	0.3346272	0.9799361	1.679622	0.9232111	0.627102	0.7615705	0.4764101	0.8659432	0.4344416	0.2501575	0.6373409	0.698053	0.4267813	0.1695561	0.3733924	1.112625	1.476965	1.034918	0.5254433	0.7661122	0.5845176	0.3999181	0.9958659	0.5966677	0.7999646	1.022148	0.6703714	1.02093	0.9761146	2.405057	2.37286	1.946901	1.022623	1.056921	0.463313	0.7121807	0.1943974	0.2476844
region_5555	chr2	122335491	122335746	transient	no_ptf	no_sox17	closed	heterochromatin_const	122335590	122335646	122335658	-	7.94444	1	7.94444	122335572	122335580	-	10.2386	10.2386	1	122335529	122335543	-	6.89431	6.84553	2	122335543	122335553	-	9.35088	9.35088	1	0.8713403	0.462756	0.6600691	1.457899	0.4920841	0.8726436	0.954442	one	low	low	one	mid	high	2_5	low	low	one	mid	mid	0.03306112	0.03608214	0.03939619	0.04544077	0.05520429	0.03629068	0.05716917	0.5127906	0.6590694	0.3419433	0.3702694	0.2989597	0.2453137	0.4899681	1.513571	0.6940053	0.3945597	0.6727412	0.4764101	1.001359	0.2100462	0.2279002	0.1831622	0.1729667	0.2174726	0.1696951	0.5619665	0.4774889	0.591962	0.4596762	0.3395739	0.4469949	0.3562715	0.133306	0.3186045	0.2533377	0.4499801	0.340716	0.2760596	0.662944	0.4818602	0.451239	0.6220804	0.4582277	0.4292123	0.6068934	0.5909205	0.1505564	0.1001703	0.1113229
region_5556	chr2	122350114	122350844	early	ectopic_ptf	sox17	moderate	enhancer_poised	122350525	122350538	122350550	+	11.5556	4	8.988437	122350176	122350184	-	7.47727	7.420455	2	122350250	122350264	-	8.85366	6.91328	3	122350379	122350389	-	14.4737	14.4737	1	0.9774946	0.6565913	0.5900915	2.137474	0.4979233	1.579119	0.6805587	2_5	mid	mid	2_5	low	low	2_5	low	low	one	high	high	0.1915128	0.1709429	0.2831258	0.3719046	0.9403697	0.8429805	0.5556841	0.8276991	0.6590694	1.17691	1.158525	0.6002533	0.7510256	1.306582	2.423035	3.956545	4.986538	5.712723	11.01633	13.29856	0.5403715	0.3890286	0.547996	0.944775	1.085919	0.9611424	1.462437	0.9914751	0.8061517	1.01077	1.826618	1.829452	2.936684	1.066448	1.064232	1.349767	1.299943	3.627155	5.046115	10.45065	6.708939	1.413544	1.177868	2.395359	2.130935	2.452499	4.812587	1.428311	0.2072878	0.7735259
region_5557	chr2	122369728	122370986	early	ptf_d0	sox17	accessible	enhancer_active	122370308	122370254	122370266	-	8.5	2	7.467595	122370921	122370929	-	11.7614	10.22729	2	122370283	122370297	+	15.5772	10.79186	5	122370916	122370926	+	9.36842	9.36842	1	0.553649	15.87215	6.352632	2.15837	5.558635	1.937911	0.6465124	2_5	low	low	2_5	high	high	2_5	high	high	one	mid	mid	0.9340505	0.7611076	0.9634145	1.198667	1.770201	1.036438	0.331472	4.61225	3.734727	4.32994	3.200595	2.154288	0.9963393	2.123195	25.24037	23.02336	11.82922	12.48936	9.100243	3.431177	1.673127	1.32555	1.64846	1.925477	1.796426	1.469672	1.378528	12.626	12.13957	10.96733	17.93634	21.47246	13.30399	1.599672	4.014184	2.311911	3.649839	5.690306	9.185561	5.972095	1.103337	17.17897	15.59709	19.73509	12.64889	13.18035	4.529184	1.277755	1.475373	1.13003
region_5558	chr2	122375714	122375930	late	no_ptf	sox17	accessible	promoter	122375819	NA	NA	NA	NA	NA	NA	NA	NA	NA	NA	NA	NA	NA	NA	NA	NA	NA	NA	NA	NA	NA	NA	NA	NA	1.701263	9.336634	3.198062	1.12191	33.24831	12.33069	0.5309521	none	none	none	none	none	none	none	none	none	none	none	none	0.1971887	0.1931392	0.2122994	0.2623249	0.3279787	0.3215512	0.1247891	0.2982963	0.2196898	0.3419433	0.4777622	0.1874888	0.2750849	0.4899681	0.4714902	0.9270439	0.8843965	0.8919605	1.443954	1.673404	0.3811368	0.1833856	0.3663245	0.9602408	0.5247162	0.6779466	0.5968547	0.3375516	0.2052445	0.2631137	0.935743	0.6514832	0.8626805	0.3999181	0.3233475	0.2907173	0.3499845	0.3708965	0.9458102	1.450928	1.062795	0.6902323	0.4907522	0.8023731	0.6853228	0.9915761	1.081064	0.5859851	0.1474975	0.4466556
region_5559	chr2	122438459	122439037	early	ectopic_ptf	sox17	closed	naive	122438834	122438840	122438852	+	12.8889	3	9.169757	122438948	122438956	-	7.20455	7.20455	1	122438818	122438832	-	9.77236	8.626015	2	NA	NA	NA	NA	NA	NA	0.7704867	0.2566519	0.2562763	0.1410412	0.2170959	0.2778749	0.3721844	2_5	high	mid	one	low	low	2_5	low	mid	none	none	none	0.05036639	0.05969696	0.06761202	0.1222883	0.3425313	0.2490099	0.1178537	0.4654904	0.2196898	0.7594268	0.4657777	0.3320788	0.3681694	0.3266454	2.07439	5.047828	4.113496	5.05131	5.243966	2.685553	0.2719726	0.1833856	0.458651	0.1289517	0.2640379	0.3110845	0.4973789	0.7328188	0.4610958	1.211358	2.097718	2.10825	1.853386	0.2666121	0.4228295	0.3654765	0.5999735	3.947118	5.281791	5.476973	2.041149	1.385134	1.227666	2.631395	1.49377	2.373176	1.752022	0.4435489	0.1001703	0.3713368
region_556	chr1	39438642	39438940	transient	no_ptf	no_sox17	closed	heterochromatin_fac	39438806	39438788	39438800	+	14.5556	2	12.70375	39438638	39438646	+	8.17045	8.17045	1	39438932	39438946	+	6.46341	6.30081	2	NA	NA	NA	NA	NA	NA	1.23313	0.3959824	1.397261	0.9766919	0.6866129	1.14675	0.3889095	2_5	high	high	one	low	low	2_5	low	low	none	none	none	0.03302676	0.04075879	0.03899499	0.06304363	0.08049268	0.07290041	0.0490938	0.6605226	0.6590694	1.10137	0.9793463	0.2728424	0.1413135	0.4899681	0.637541	1.861753	1.373825	0.6822036	0.4781378	0.7305277	0.3849144	0.2083066	0.5494867	0.2783643	0.3053285	0.1978618	0.2984273	0.3563852	0.2007719	0.4989887	0.4696737	0.3410067	0.1642334	0.3999181	0.2425343	0.3350105	0.1999912	0.5321751	0.5125639	0.1879247	0.2690773	0.2026864	0.1963638	0.3303944	0.4988169	0.3757807	0.1864527	0.23198	0.1075447	0.3447312
region_5560	chr2	122483495	122484098	early	ectopic_ptf	sox17	closed	naive	122483926	122483931	122483943	+	12.8889	2	9.611115	122484038	122484046	-	7.20455	7.20455	1	122483909	122483923	-	9.77236	8.626015	2	NA	NA	NA	NA	NA	NA	0.5886794	0.2590634	0.4521393	0.4243028	0.1979363	0.3990557	0.4218355	2_5	high	mid	one	low	low	2_5	low	mid	none	none	none	0.06566522	0.05648818	0.1195918	0.1840736	0.4057021	0.2256004	0.1796306	0.441151	0.8787592	0.3446939	0.6449569	0.21594	0.6990255	0.9799361	2.986425	5.524126	4.083679	3.630216	2.686962	4.139173	0.3427632	0.344514	0.3663245	0.3899483	0.3005242	0.5369741	0.4921901	0.7859108	1.015869	0.8158606	1.900047	1.786252	1.269643	0.6665302	0.5996467	0.730953	0.8999602	2.867203	4.25687	3.609822	2.480229	1.108996	1.210857	1.92338	1.727573	2.044936	1.400762	0.398777	0.09831182	0.2967771
region_5561	chr2	122707889	122708670	early	ectopic_ptf	sox17	closed	enhancer_primed	122708248	122708268	122708280	+	14.5278	4	9.287043	122708047	122708055	+	11.5455	11.5455	1	122707912	122707926	+	11.439	8.579255	4	NA	NA	NA	NA	NA	NA	0.5088193	0.5806335	0.6982494	1.105263	0.4249871	0.4753724	0.6036571	2_5	high	mid	one	high	high	2_5	mid	mid	none	none	none	0.1815754	0.1649018	0.338278	0.4930775	1.250538	0.7774978	0.3038736	1.015954	0.8787592	1.513352	2.197427	1.269079	0.68017	0.4899681	2.345538	4.179363	3.134231	4.542967	4.876705	5.447313	0.795514	0.4112859	1.192791	0.8127301	1.119045	0.6786414	0.5671552	1.030756	0.9043013	1.476124	2.15484	3.024129	2.095728	1.33306	0.9520413	0.9469112	1.299943	3.006084	4.17776	4.045028	2.604092	0.9881599	0.6379465	1.986255	1.891771	1.806702	2.022792	0.9970529	0.2811906	1.001098
region_5562	chr2	123320130	123321064	early	ectopic_ptf	sox17	closed	naive	123320803	123320339	123320351	-	13.25	7	10.31482	123320466	123320474	-	10.0114	10.0114	1	123320364	123320378	+	10.1545	6.668298	5	123320461	123320471	+	7.61404	7.61404	1	0.5901598	0.2857789	0.3091913	0.1311651	0.1343484	0.1538852	0.6652135	6_more	high	mid	one	mid	high	2_5	mid	low	one	mid	mid	0.06930064	0.05485317	0.1216635	0.1386248	0.3382675	0.1832082	0.08664453	0.61389	0.7689143	0.8322164	0.5374641	0.9276641	0.5279408	0.8166134	2.851748	4.883589	6.847285	6.481868	4.944238	1.879043	0.444238	0.2999994	0.7341398	0.3019184	0.6240958	0.3678348	0.4676795	1.342484	1.160153	2.133082	4.889991	5.362211	3.728497	0.5332241	0.6792046	0.6340473	1.099951	4.113585	4.967418	2.507585	0.4942544	1.318267	0.8834797	2.745477	2.750195	2.727857	1.937117	0.3377645	0.3400364	0.3912724
region_5563	chr2	123321144	123321504	transient	no_ptf	no_sox17	closed	naive	123321279	123321273	123321285	-	8.35185	1	8.35185	NA	NA	NA	NA	NA	NA	123321145	123321159	-	8.37398	6.89837	2	NA	NA	NA	NA	NA	NA	0.4688303	0.3917896	0.4746741	0.3051022	0.2728203	0.2705378	0.7786166	one	low	mid	none	none	none	2_5	low	low	none	none	none	0.02898455	0.03136588	0.03049317	0.04483359	0.1487937	0.05702821	0.03002151	0.2541419	0.1098449	0.4092317	0.2030747	0.1352542	0.1375424	0.1633227	0.3041544	0.4635219	0.9956302	1.096053	0.4764101	0.1354155	0.303385	0.3471776	0.4571602	0.2262611	0.2673976	0.2544732	0.2338397	0.196878	0.1725279	0.281584	0.6079714	0.458516	0.4557179	0.133306	0.2616312	0.2838037	0.2999867	0.8255009	0.6707854	0.4992099	0.2274164	0.2088085	0.2455333	0.2477958	0.3649694	0.4640058	0.4421205	0.276752	0.0868527	0.190937
region_5564	chr2	123396705	123397179	transient	ectopic_ptf	sox17	closed	naive	123396917	123396805	123396817	-	9.71296	5	8.07963	123396802	123396810	+	9.77273	9.77273	1	123396804	123396818	+	6.46341	6.46341	1	123397102	123397112	-	14	10.02632	2	0.1938148	0.6271297	0.5191135	0.8863018	0.3693229	0.3062925	0.4664956	2_5	mid	mid	one	mid	mid	one	low	low	2_5	high	high	0.04073264	0.04869567	0.03786175	0.05298033	0.200351	0.1167284	0.03695688	0.4191867	0.3295347	0.6138475	0.3583584	0.3012936	0.1635425	0.1633227	0.6803184	1.163915	1.355771	2.023932	0.9251009	0.2039619	0.4437424	0.2750785	0.6403225	0.3316588	0.1526643	0.3674179	0.2041403	0.3271174	0.3450558	0.3810512	1.274866	1.330616	0.6409016	0.133306	0.1760551	0.1938116	0.1499934	1.123066	1.380091	0.2582564	0.2679576	0.5218988	0.9002886	0.3835001	1.005676	0.5522309	0.3992829	0.1424361	0.1589566	0.1727452
region_5565	chr2	123744358	123744626	transient	no_ptf	no_sox17	closed	heterochromatin_const	123744462	123744502	123744514	-	11.3148	3	8.422833	123744570	123744578	+	7.81818	7.81818	1	NA	NA	NA	NA	NA	NA	123744422	123744432	-	5.73684	5.73684	1	1.339301	1.576727	0.7129575	0.6677385	0.9592862	0.6376593	1.046669	2_5	mid	mid	one	low	low	none	none	none	one	low	low	0.03184861	0.03134607	0.03470754	0.05243222	0.0450749	0.02324996	0.03695688	0.3748794	0.4393796	0.5465591	0.3224784	0.1898227	0.1413135	0.4899681	1.223818	1.042924	0.8336128	0.7351149	0.1533196	0.2348804	0.2461045	0.180722	0.3648337	0.1525058	0.2323561	0.2543342	0.1989516	0.2192806	0.2469062	0.3168719	0.4551681	0.3323658	0.07125431	0.2666121	0.289861	0.3059503	0.249989	0.340716	0.3549634	0.2876546	0.2690773	0.2983304	0.3108831	0.4582277	0.2953647	0.2611145	0.2820452	0.2401003	0.1001703	0.1058402
region_5566	chr2	123999693	124000088	early	no_ptf	no_sox17	closed	heterochromatin_fac	123999847	123999780	123999792	-	11.0463	2	10.5463	NA	NA	NA	NA	NA	NA	NA	NA	NA	NA	NA	NA	123999997	124000007	-	13.7544	13.7544	1	0.9897993	0.5590747	0.508578	0.4671001	0.4103767	0.7360177	0.9088916	2_5	mid	mid	none	none	none	none	none	none	one	high	high	0.06236515	0.07057072	0.08105012	0.1013899	0.1435983	0.182251	0.2292705	0.2992279	0.5492245	0.2774055	0.4060758	0.3320788	0.2230848	0.1633227	0.7455556	1.973801	1.657151	1.04503	0.9822671	3.414403	0.2774322	0.1584647	0.3678153	0.2938301	0.2640379	0.2263065	0.4030919	0.3020463	0.3584736	0.3417387	0.5662568	0.4337463	0.3848507	0.7998362	0.4821791	0.2685707	0.6499713	0.3734906	0.6711993	0.3522187	0.9918676	0.3123186	0.4583916	0.3303944	0.3649694	0.4993488	0.5268904	0.7203009	0.1585293	0.2993287
region_5567	chr2	124011725	124012498	transient	no_ptf	no_sox17	closed	naive	124012271	124012280	124012292	+	11.9907	2	10.13424	124011838	124011846	-	10.2614	9.772745	2	124012348	124012362	-	11.4553	7.949596	5	124012040	124012050	+	6.64912	6.64912	1	0.3067908	0.4870373	0.3416452	0.3433529	0.2264671	0.1259943	0.5235315	2_5	mid	mid	2_5	mid	mid	2_5	mid	mid	one	low	low	0.08084281	0.09116439	0.1202826	0.09899389	0.08187049	0.06205306	0.1657121	0.3519741	0.4393796	0.3419433	0.7642871	0.5480187	0.4314827	0.3266454	3.798503	1.964858	1.10267	0.8201462	0.6721724	1.397541	0.4840614	0.5474933	0.5494867	0.1729667	0.4167022	0.537252	0.8061837	1.08091	1.891926	0.7909938	0.8514127	0.4999889	0.5917592	0.7998362	0.7047893	0.4319163	0.7999646	0.7823498	0.9462241	1.109685	1.103337	1.23156	1.587719	1.870275	0.9895913	0.8769099	0.5485356	0.4354287	0.1511549	0.2782058
region_5568	chr2	124145253	124146055	transient	ptf_d0	sox17	moderate	enhancer_primed	124145783	124145966	124145978	-	9.81481	2	9.08333	124145329	124145337	-	12.8068	9.272724	5	124145770	124145784	+	17.439	9.82723	4	124145441	124145451	-	5.33333	5.33333	1	0.2104475	6.082982	1.370047	1.063326	0.2431772	0.6156534	0.6982748	2_5	mid	mid	2_5	high	mid	2_5	high	high	one	low	low	0.2142895	0.1647934	0.2195312	0.2622969	0.2123854	0.09882233	0.1102768	1.699792	1.757518	1.367773	1.289914	0.7117242	0.6914833	0.3266454	4.348347	2.325275	2.118451	1.634628	0.9121051	0.3635865	0.4308178	0.361444	0.5494867	0.4135024	0.4315856	0.6218911	0.3630149	5.6626	5.361783	3.768109	4.643308	4.209586	0.6058552	0.3999181	1.488821	1.169783	0.6499713	2.041702	2.011114	0.6398734	0.6372293	6.690103	6.12058	6.375741	4.489352	3.805613	0.5909205	0.5778648	0.5679567	0.2032665
region_5569	chr2	124147014	124147338	transient	no_ptf	no_sox17	closed	heterochromatin_fac	124147110	124147163	124147175	-	13.9444	3	9.793197	NA	NA	NA	NA	NA	NA	124147211	124147225	-	5.52033	5.52033	1	NA	NA	NA	NA	NA	NA	1.08801	0.4353217	0.6279424	1.11164	0.4532501	0.4508685	0.8983385	2_5	high	mid	none	none	none	one	low	low	none	none	none	0.02783771	0.03922283	0.02502105	0.01730324	0.05045632	0.03361872	0.04101842	0.1721952	0.1098449	0.2046158	0.2269701	0.1898227	0.2230848	0.1633227	1.2954	1.333264	0.6980357	0.3836175	0.308367	0.2022846	0.2946762	0.2305639	0.3663245	0.2374425	0.1958698	0.3392512	0.2687279	0.5348156	0.5220563	0.5134344	0.7235656	0.3882402	0.3421756	0.2666121	0.2362419	0.09690578	0.3999823	0.6434693	0.6703714	0.1936923	0.3974188	0.5138494	0.5725967	0.4503568	0.4318931	0.8115651	0.1012301	0.1505564	0.1226613	0.102909
region_557	chr1	39467236	39468120	transient	no_ptf	no_sox17	closed	heterochromatin_fac	39467848	39467524	39467536	+	13.6667	3	11.12345	39467238	39467246	-	11.2159	11.2159	1	NA	NA	NA	NA	NA	NA	NA	NA	NA	NA	NA	NA	0.6670415	0.4519472	0.6990375	1.436343	0.3973217	0.7515627	0.7271101	2_5	high	high	one	high	high	none	none	none	none	none	none	0.1021382	0.1254549	0.1037214	0.1444179	0.06238352	0.07038799	0.1183999	0.9333595	1.098449	1.098619	0.7764187	0.4864484	0.4646274	0.6532908	4.340717	1.972523	1.185776	0.9221924	0.3932524	0.4697608	0.7099856	0.8056417	0.7311582	0.8239116	0.6308151	0.6500578	0.800995	0.7629346	1.203223	0.6915266	0.5517512	0.3940008	0.5205049	0.7998362	0.8636993	0.902618	0.7999646	0.4520103	0.7892445	0.3228205	0.5392741	1.254283	2.11146	1.111145	0.682642	0.9633546	0.5433506	0.8789776	0.2232588	0.1960401
region_5570	chr2	124235235	124236089	transient	no_ptf	no_sox17	closed	enhancer_primed	124235567	124235562	124235574	-	12.4907	4	10.25	124235943	124235951	+	7.94318	7.94318	1	124235945	124235959	+	9.82114	8.560977	3	124235673	124235683	-	7.85965	7.85965	1	0.6454441	2.041727	0.7903261	1.363515	0.2217387	0.7094468	0.5321187	2_5	high	mid	one	low	low	2_5	low	mid	one	mid	mid	0.1359176	0.1316916	0.1609257	0.1691145	0.08393014	0.07856338	0.1131983	1.421947	2.746123	0.8857518	0.8957489	0.7023884	0.2973139	0.4899681	10.15686	2.430935	1.327234	1.101717	0.4062481	0.8692979	0.7436442	0.5946715	0.8234847	0.7718083	0.546319	0.537113	0.6020434	2.965991	4.479845	1.64782	1.279372	1.021867	0.4633466	0.2666121	1.257885	1.05905	0.4999779	0.5045888	0.8271441	0.381617	0.4525935	2.963667	4.796774	1.640119	1.206448	1.145146	0.2452979	0.5006118	0.249894	0.3208312
region_5571	chr2	124239644	124239950	late	no_ptf	no_sox17	closed	heterochromatin_fac	124239757	124239805	124239817	+	9.49074	1	9.49074	124239796	124239804	-	10.2386	9.045435	2	NA	NA	NA	NA	NA	NA	NA	NA	NA	NA	NA	NA	0.7261169	0.2111741	0.5584401	0.5876966	0.41007	0.5757807	0.3407322	one	mid	mid	2_5	mid	mid	none	none	none	none	none	none	0.01561731	0.01883228	0.01773501	0.01853599	0.01837144	0.01052829	0.0791153	0.1942645	0.2196898	0.2046158	0.2149856	0.2490591	0.2528559	0.3266454	0.3117837	0.9308767	0.1678989	0.1266137	0.4616866	2.126391	0.2443544	0.2777421	0.273998	0.2548103	0.2275517	0.1413894	0.4327913	0.1607516	0.1680553	0.1283586	0.1700122	0.06912287	0.3139836	0.133306	0.2265659	0.171665	0.2999867	0.275167	0.1580145	0.563214	2.08281	0.2151117	0.3765472	0.1651972	0.206133	0.1428876	0.3088753	0.2848723	0.187023	0.1087713
region_5572	chr2	124245027	124245283	late	no_ptf	no_sox17	closed	heterochromatin_const	124245146	124245264	124245276	-	7.61111	2	7.555555	124245202	124245210	+	8.28409	8.28409	1	NA	NA	NA	NA	NA	NA	NA	NA	NA	NA	NA	NA	0.7761482	0.4170585	0.6675105	0.3849517	0.4901618	0.4830418	1.025361	2_5	low	low	one	low	low	none	none	none	none	none	none	0.01511177	0.02037256	0.01304637	0.01174109	0.01577265	0.03645021	0.0623707	0.257631	0.2196898	0.4119823	0.1313883	0.1637054	0.2490848	0.1633227	0.09404102	0.348919	0.1821673	0.1738606	0.3932524	1.100824	0.21109	0.1611283	0.3663245	0.1084908	0.1377808	0.1696951	0.3333155	0.1610959	0.1026222	0.1925379	0.2130785	0.1117487	0.1996669	0.133306	0.1889344	0.2754844	0.09999558	0.2070237	0.1578075	0.4577164	1.346506	0.1852437	0.2128583	0.1651972	0.206133	0.1728894	0.2076452	0.4435489	0.166331	0.1392927
region_5573	chr2	124279331	124279963	late	no_ptf	no_sox17	closed	naive	124279854	124279822	124279834	-	11.0741	4	8.606488	124279427	124279435	-	8.51136	8.094693	3	124279793	124279807	+	8.04065	6.593495	2	NA	NA	NA	NA	NA	NA	0.3515693	0.2951856	0.4043307	0.2332613	0.3219879	0.3459869	0.610147	2_5	mid	mid	2_5	low	low	2_5	low	low	none	none	none	0.02446428	0.02822952	0.02735994	0.0260835	0.03557462	0.06943081	0.0646984	0.4075632	0.2196898	0.5410579	0.5373905	0.467333	0.327085	0.3266454	0.4854638	0.3463638	0.4067314	0.427088	0.5171251	1.699291	0.2731151	0.2528212	0.3663245	0.2405357	0.2673976	0.4806407	0.134364	0.2958502	0.354001	0.3746547	0.2965076	0.263243	0.5422296	0.6665302	0.3367399	0.3502435	0.1999912	0.4770025	0.3555843	0.381617	0.8916732	0.3236821	0.2617136	0.4129929	0.3622885	0.2364539	0.617298	0.5941053	0.1777901	0.2142319
region_5574	chr2	124341324	124342264	late	no_ptf	sox17	closed	naive	124341797	124342233	124342245	-	9.37037	8	8.427084	124341800	124341808	-	8.68182	8.68182	1	124342190	124342204	+	5.41463	5.41463	1	NA	NA	NA	NA	NA	NA	0.3949094	0.2026516	0.3657147	0.3309289	0.1572265	0.1962832	0.5669038	6_more	mid	mid	one	low	low	one	low	low	none	none	none	0.05357039	0.06745485	0.06370685	0.09979844	0.1238877	0.2494885	0.383535	0.6382636	0.8787592	0.764928	0.6926743	0.5410169	0.7137123	0.8166134	0.6739742	0.9805125	1.123229	1.114956	5.207608	14.39843	0.65664	0.6222561	0.7356306	0.4872577	0.6308151	0.6500578	1.254541	0.4122714	0.4476781	0.3457633	0.5218389	0.3248779	1.090152	1.599672	0.595377	0.4776153	0.6999691	0.8884558	1.143587	5.577823	11.25391	0.4619041	0.5564163	0.5703192	0.7326195	0.6086738	2.410799	1.489544	0.1984821	0.8308556
region_5575	chr2	124404646	124405186	transient	ptf_d0	no_sox17	moderate	enhancer_primed	124404894	124404955	124404967	+	8.12963	1	8.12963	124404766	124404774	+	7.19318	7.19318	1	124404872	124404886	+	9.19512	7.512195	2	124404728	124404738	+	15.193	12.6579	2	0.4549808	5.32674	1.572294	1.822049	0.4164222	0.4940675	0.3105669	one	low	mid	one	low	low	2_5	low	mid	2_5	high	high	0.209769	0.2338177	0.1416042	0.1964044	0.1225612	0.0897298	0.09992144	1.463107	1.757518	1.165908	0.6807633	0.5624663	0.3719405	0.3266454	3.3499	0.5169906	0.4067314	0.3892819	0.267652	0.4630514	0.4793613	0.5109696	0.458651	0.3756737	0.3470894	0.2825009	0.4624907	2.122848	2.979109	1.320527	0.4248053	0.8588518	0.5132633	0.2666121	1.013423	1.207163	0.4499801	0.5451457	0.4742504	0.4225505	0.4683465	2.383187	3.061233	1.514277	0.4988169	1.268449	0.2664904	0.1505564	0.3160547	0.2590293
region_5576	chr2	124421931	124422204	late	no_ptf	no_sox17	closed	heterochromatin_fac	124422066	124422055	124422067	-	14.6481	3	9.972207	NA	NA	NA	NA	NA	NA	124422100	124422114	-	5.27642	5.27642	1	NA	NA	NA	NA	NA	NA	0.6867342	0.1811292	0.4686364	0.4487479	0.3597631	0.4030299	0.5394632	2_5	high	mid	none	none	none	one	low	low	none	none	none	0.01469081	0.02041036	0.017756	0.01245135	0.03695287	0.01790604	0.05023379	0.2184865	0.1098449	0.3446939	0.298583	0.1944906	0.1635425	0.4899681	0.3189847	0.2330386	0.96919	0.22866	0.238205	0.3377	0.22396	0.2528212	0.2754888	0.1463195	0.1627433	0.08477807	0.09947578	0.2521408	0.2141896	0.3810512	0.4810254	0.2396262	0.09259189	0.2666121	0.1754471	0.2907173	0.09999558	0.3079415	0.1973629	0.1233605	0.07092766	0.1463089	0.1471942	0.1730681	0.2757376	0.3457789	0.1332452	0.3011128	0.0661607	0.1392927
region_5577	chr2	124456993	124458163	early	ectopic_ptf	sox17	closed	naive	124457503	124457483	124457495	-	9.30556	4	8.231485	124457472	124457480	+	9.98864	8.666667	3	124458052	124458066	+	9.43089	7.593493	3	NA	NA	NA	NA	NA	NA	0.379815	0.1887475	0.2092515	0.1665918	0.1082501	0.2941196	0.504395	2_5	mid	mid	2_5	mid	low	2_5	low	mid	none	none	none	0.1061082	0.0894909	0.1917274	0.2455936	0.6915984	0.5254969	0.4487318	0.7768381	0.9886041	0.9585414	1.039195	1.110485	0.795086	0.6532908	4.639813	4.399626	4.880777	6.079304	9.095136	18.91125	0.5525082	0.4335432	0.732649	0.5331746	0.9030171	0.9331146	0.6020434	1.226798	1.380223	1.447233	2.70569	3.999916	3.323858	1.599672	0.903375	0.7226337	1.749923	4.493212	7.648076	11.96334	14.02688	1.755072	1.65244	3.146617	3.207077	3.306529	5.221787	2.282928	0.272385	0.7091724
region_5578	chr2	124461258	124461716	late	no_ptf	no_sox17	closed	naive	124461482	124461473	124461485	-	13.1759	1	13.1759	124461659	124461667	-	7.47727	7.47727	1	124461670	124461684	+	10.4553	7.912605	4	NA	NA	NA	NA	NA	NA	0.4338296	0.3987381	0.4434823	0.368336	0.2611068	0.5786396	0.6203609	one	high	high	one	low	low	2_5	mid	mid	none	none	none	0.02529738	0.03135973	0.02508261	0.03848372	0.06761879	0.05152477	0.0623707	0.4007261	0.2196898	0.4765201	0.3343894	0.3819794	0.2155426	0.1633227	0.412169	0.4074981	0.5099868	0.5593662	1.458677	2.707359	0.3367087	0.3890286	0.458651	0.2579034	0.3538088	0.6500578	0.2338397	0.3841494	0.4521507	0.281584	0.6238287	0.6365073	0.5064089	0.6665302	0.2584177	0.3502435	0.1999912	0.5425515	0.5129779	1.203087	1.571683	0.378614	0.4415827	0.4129929	0.3372997	0.5522309	0.8950636	0.6674087	0.1452118	0.1447753
region_5579	chr2	124465022	124466640	early	ptf_d0	sox17	closed	heterochromatin_fac	124465837	124466081	124466093	+	11.0278	5	9.11297	124465913	124465921	+	8.75	8.161933	4	124465152	124465166	-	12.3252	7.260162	4	124466324	124466334	+	6.70175	5.850875	2	0.7011476	1.135986	0.4322383	0.5070549	0.1908038	0.3500002	0.6095281	2_5	mid	mid	2_5	low	low	2_5	mid	mid	2_5	low	low	0.1756494	0.1708283	0.270233	0.411466	0.8743529	1.010636	0.9818282	1.881644	3.075657	2.53093	2.233527	1.980803	1.684052	0.6532908	7.538112	9.923751	10.16368	8.749543	17.0356	39.76674	0.9669449	0.7388698	1.285117	0.9714222	1.439257	1.215893	1.54778	2.195984	2.558266	2.097794	5.473457	4.003945	6.209464	1.866284	1.357249	1.193335	2.049909	5.546237	5.167057	13.86325	21.28965	2.611749	2.601898	4.279385	4.00212	4.508117	11.92754	3.931149	0.3895898	1.885744
region_558	chr1	39571619	39572344	late	no_ptf	no_sox17	closed	enhancer_primed	39571796	39572153	39572165	+	13.6481	4	9.377302	39572149	39572157	-	11.3182	9.65152	3	39572327	39572341	-	6.79675	5.89431	4	39571808	39571818	+	5.80702	5.80702	1	0.1267148	0.6246963	0.5881651	1.026421	0.3215241	0.8422438	0.5446011	2_5	high	mid	2_5	high	mid	2_5	low	low	one	low	low	0.05776808	0.05655445	0.0841218	0.08042433	0.1099376	0.08027816	0.1795829	0.7470287	0.8787592	0.9640426	0.3941648	0.4127645	0.3903984	0.4899681	1.953687	2.033658	1.39019	1.016686	2.613345	4.235283	0.6290442	0.7833844	0.7296674	0.3694874	0.3586132	0.3960016	0.9004707	0.6195184	0.6618677	0.6706844	0.7648297	0.5691118	0.720559	0.7998362	0.5024717	0.4692959	0.3499845	0.4744083	0.9870213	1.59624	2.108718	0.6963628	0.9326492	0.6529178	0.476509	1.014456	1.581124	0.9889327	0.1699885	0.4386214
region_5580	chr2	124485141	124485728	transient	no_ptf	no_sox17	closed	heterochromatin_fac	124485402	124485374	124485386	+	13.6019	3	11.21297	NA	NA	NA	NA	NA	NA	NA	NA	NA	NA	NA	NA	124485197	124485207	+	10.8596	8.89471	2	1.488602	0.3446306	0.5003242	0.4651868	0.4315252	0.453008	0.5787487	2_5	high	high	none	none	none	none	none	none	2_5	mid	mid	0.05558939	0.05490759	0.07607327	0.1488671	0.1906519	0.1025709	0.1212737	0.5803744	0.3295347	1.090368	0.6927478	0.2206079	0.5652541	0.1633227	2.335339	2.439878	1.489252	0.9807898	1.008259	1.275544	0.3883303	0.3169294	0.5494867	0.3961346	0.5280759	0.6782245	0.6718198	0.5811095	0.6157334	0.7805727	1.006919	0.7471031	0.5776632	0.2666121	0.4750593	0.3502435	0.4999779	0.8151244	0.8673204	0.6981099	0.7509375	0.5334396	0.785455	0.5703192	0.78882	0.6440168	0.8305808	0.4435489	0.1378373	0.2891711
region_5581	chr2	124499050	124499549	late	ectopic_ptf	sox17	closed	naive	124499261	124499505	124499517	-	8.4537	2	7.398145	124499472	124499480	+	11.3409	9.346592	4	NA	NA	NA	NA	NA	NA	NA	NA	NA	NA	NA	NA	0.4152991	0.4200376	0.4423643	0.3227355	0.2396531	0.3406331	0.6917895	2_5	low	low	2_5	high	mid	none	none	none	none	none	none	0.0249892	0.03606484	0.02258875	0.03344324	0.3505106	0.2989794	0.08144299	0.3200646	0.3295347	0.3419433	0.2627766	0.5195675	0.3383982	0.1633227	0.2245153	0.4036653	0.7954096	1.882191	2.208824	0.7079959	0.3157979	0.3694349	0.3663245	0.2200748	0.3106032	0.5655577	0.3785812	0.2614588	0.325757	0.2526926	0.5649052	2.167004	3.551717	0.133306	0.299024	0.2533377	0.4499801	1.307692	4.770055	4.696437	0.3546383	0.2002853	0.1963638	0.3009015	0.7129925	1.584491	2.236527	0.2848723	0.1699885	0.3928393
region_5582	chr2	124596700	124597027	late	no_ptf	no_sox17	closed	heterochromatin_fac	124596864	124596718	124596730	-	7.76852	1	7.76852	124596943	124596951	-	9.75	8.833333	3	124596818	124596832	+	7.3252	6.26829	2	NA	NA	NA	NA	NA	NA	0.8428277	0.5825459	0.4908514	0.3746427	0.3003527	0.598373	0.5447331	one	low	low	2_5	mid	low	2_5	low	low	none	none	none	0.01878076	0.01880381	0.02578354	0.0330326	0.05567657	0.06536313	0.2073244	0.2285151	0.2196898	0.3391927	0.2149856	0.1590376	0.304856	0.4899681	0.1957114	0.1158805	0.2367358	0.2570037	0.6721724	2.0612	0.226186	0.1860493	0.3678153	0.2374425	0.2424351	0.2826399	0.6020434	0.2193595	0.2469062	0.202959	0.3250683	0.1970004	0.2709212	0.5332241	0.2061681	0.2685707	0.1999912	0.2346101	0.4728016	0.8629639	2.85062	0.3240489	0.4254024	0.4208639	0.2730568	0.2328931	0.463313	0.6226368	0.09236865	0.3102941
region_5583	chr2	124618920	124619462	transient	no_ptf	no_sox17	closed	heterochromatin_fac	124619077	124619029	124619041	+	12.7593	2	10.21762	124619118	124619126	-	8.51136	8.51136	1	NA	NA	NA	NA	NA	NA	NA	NA	NA	NA	NA	NA	0.4533019	0.2664383	0.6013331	0.6724763	0.3905469	0.5848563	0.725381	2_5	high	mid	one	low	low	none	none	none	none	none	none	0.03745533	0.03765158	0.03891245	0.05520529	0.09446753	0.05654962	0.09818759	0.3185069	0.5492245	0.2774055	0.3463739	0.3320788	0.3643983	0.1633227	0.7176084	1.572691	1.895983	1.135747	0.5760189	0.7681556	0.4388122	0.3694349	0.4556694	0.2609966	0.380216	0.3674179	0.572344	0.3411479	0.3123393	0.4805184	1.133865	0.5587436	0.5708088	0.2666121	0.2403769	0.2311911	0.249989	0.7443871	0.5920886	0.3464511	0.6518627	0.4539247	0.3600526	0.6686596	0.6353453	0.4640058	0.2716753	0.5941053	0.1769951	0.1837105
region_5584	chr2	124637017	124637644	transient	ptf_d0	sox17	moderate	heterochromatin_const	124637238	124637051	124637063	-	14.8148	3	9.759257	124637473	124637481	+	7.63636	7.63636	1	124637271	124637285	-	12.0813	12.0813	1	NA	NA	NA	NA	NA	NA	1.063119	3.586576	0.7101756	1.30329	0.1903598	0.457003	0.8649515	2_5	high	mid	one	low	low	one	mid	high	none	none	none	0.1184104	0.1082198	0.1147801	0.2030114	0.2110598	0.08043769	0.1224137	0.4053154	0.3295347	0.4820213	0.3583584	0.3012936	0.4906275	0.6532908	1.722399	2.325275	1.794825	1.201875	0.5482997	0.9996813	0.3176412	0.4166131	0.2754888	0.4277769	0.4531884	0.5086684	0.5322671	1.611321	1.952887	1.855522	2.142587	2.160091	0.2777757	0.2666121	1.089041	0.8430918	1.849918	2.73775	1.736089	0.29919	0.5246408	1.738295	2.045796	1.860413	1.4099	1.318035	0.4741356	0.5249726	0.145639	0.1668829
region_5585	chr2	124639044	124640268	early	ptf_d0	sox17	closed	heterochromatin_fac	124639741	124639747	124639759	+	11.9167	6	8.706795	124640093	124640101	+	8.95455	8.95455	2	124640209	124640223	+	8.69919	7.585367	3	124639811	124639821	+	5.26316	5.26316	1	0.638841	0.3355859	0.4361512	0.527058	0.2126749	0.257029	0.6538114	6_more	mid	mid	2_5	low	low	2_5	low	mid	one	low	low	0.2100774	0.252544	0.3182663	0.4500112	0.7622959	0.4359667	0.1773506	1.452634	1.977208	2.006376	2.293376	1.781644	0.866339	1.79655	9.652709	9.288325	10.46547	6.693491	2.936435	3.190538	0.7553411	0.5554842	1.101955	1.117742	0.9529421	1.158587	1.139499	2.713084	3.233552	2.973809	7.18448	4.732617	1.268094	0.5332241	1.449714	1.700011	1.449936	5.578063	5.443324	1.702297	1.770952	2.228597	2.846174	3.313805	4.221657	2.364274	1.586762	1.098667	0.3639586	0.6641982
region_5586	chr2	124640354	124640927	transient	ptf_d0	no_sox17	moderate	enhancer_primed	124640712	124640608	124640620	-	8.16667	3	7.41358	124640487	124640495	+	8.44318	8.44318	1	124640829	124640843	+	9.58537	6.583333	4	NA	NA	NA	NA	NA	NA	0.61521	1.316055	1.134064	1.859952	0.4559407	0.8023877	0.4677997	2_5	low	low	one	low	low	2_5	low	low	none	none	none	0.1311278	0.1302417	0.1672754	0.2389257	0.3165259	0.1624306	0.04621996	0.9233186	1.098449	1.098619	0.4777622	0.5004521	0.278856	0.4899681	2.981366	2.951758	3.686614	1.670546	0.8696624	0.9277802	0.5481458	0.483385	0.5524683	0.7277934	0.5343249	0.3958626	0.5025676	4.068353	4.569049	3.936499	7.19214	5.030998	1.297448	0.6665302	0.7259583	0.8790656	0.5499757	2.470365	1.853307	0.7569063	0.5955684	1.611113	2.193305	1.396305	1.474143	1.494486	0.3672678	0.5616243	0.1116294	0.1782278
region_5587	chr2	124718910	124719252	late	no_ptf	no_sox17	closed	heterochromatin_fac	124719086	124719072	124719084	+	10.8889	1	10.8889	NA	NA	NA	NA	NA	NA	124719120	124719134	-	6.7561	6.01897	3	NA	NA	NA	NA	NA	NA	1.480517	0.7574474	0.6826286	0.609547	0.3496693	0.4245106	1.002737	one	mid	mid	none	none	none	2_5	low	low	none	none	none	0.02909481	0.03605618	0.02744249	0.0225666	0.02872541	0.02843434	0.07510147	0.2209915	0.1098449	0.2774055	0.4180603	0.2490591	0.2155426	0.1633227	0.1664791	0.29034	0.4411499	0.2834594	0.5205805	2.00104	0.2904266	0.3667713	0.273998	0.2548103	0.272202	0.2543342	0.2635392	0.1342924	0.1725279	0.1139129	0.2824526	0.1543746	0.2568252	0.2666121	0.1918243	0.1342854	0.249989	0.3381219	0.2371252	0.1348959	1.178743	0.1701245	0.1963638	0.2399248	0.2730568	0.2028913	0.1012301	0.2848723	0.1190038	0.2328033
region_5588	chr2	124919254	124920740	early	ectopic_ptf	no_sox17	closed	naive	124920085	124920170	124920182	-	13.5926	11	9.740739	124920685	124920693	+	11.4545	9.522705	2	124919638	124919652	-	9.7561	7.71748	4	124920680	124920690	+	14.1053	8.271937	4	0.6182249	0.4155858	0.3588765	0.5174487	0.2276777	0.3109951	0.4174735	6_more	high	mid	2_5	high	mid	2_5	low	mid	2_5	high	mid	0.2117862	0.199435	0.3753164	0.5707799	0.7826041	0.2996175	0.1646198	2.052669	1.867363	3.169533	2.627913	1.736856	0.9778814	0.4899681	6.706573	9.988718	10.43064	4.595879	2.24691	1.009745	0.8094321	0.7504726	1.01261	1.352091	1.092168	0.7349749	0.8165612	1.890174	1.952887	2.441905	5.686085	2.961915	1.169422	0.7998362	1.247777	1.438354	1.599929	3.398429	2.367319	1.215183	0.5944488	2.103631	1.898288	3.835001	5.313884	2.242486	1.102256	1.440602	0.3735593	1.349568
region_5589	chr2	124923303	124923834	transient	no_ptf	no_sox17	closed	heterochromatin_fac	124923613	124923666	124923678	+	11.037	2	10.00924	124923499	124923507	+	11.25	11.25	1	124923525	124923539	+	5.98374	5.65447	2	NA	NA	NA	NA	NA	NA	0.6357022	0.4941852	0.5400719	1.110461	0.2247751	0.3568908	0.7211147	2_5	mid	mid	one	high	high	2_5	low	low	none	none	none	0.04068622	0.05027125	0.04793998	0.06555148	0.04091445	0.02592191	0.05256149	0.52859	0.9886041	0.4847719	0.6329724	0.2373894	0.4386274	0.4899681	1.889735	1.279796	1.730181	0.5537018	0.2953712	0.166334	0.3856092	0.3222567	0.6418133	0.1729667	0.2390754	0.367279	0.5025676	0.8119096	0.9979784	0.8222571	1.50245	0.6117376	0.3494171	0.133306	0.3571575	0.3502435	0.3999823	0.6434693	0.5131848	0.1879247	0.1418553	0.4932634	0.5069326	0.7060235	1.167194	0.206452	0.2556678	0.3011128	0.1911077	0.1807794
region_559	chr1	39573737	39574646	early	ectopic_ptf	sox17	closed	naive	39574117	39574135	39574147	-	8.98148	4	7.875	39573744	39573752	+	9.23864	8.221595	2	39574416	39574430	-	7.42276	5.913277	3	39574075	39574085	-	5.5614	5.5614	1	0.4888708	0.3851189	0.2352339	0.6131433	0.3153985	0.540954	0.7099284	2_5	low	low	2_5	mid	low	2_5	low	low	one	low	low	0.09443773	0.08317058	0.158392	0.1956692	0.5063905	0.3505042	0.1795829	1.092966	0.8787592	1.656181	1.696063	1.378216	0.68017	0.1633227	3.3499	7.084041	8.152682	7.950166	8.716607	8.689624	0.7156967	0.4611277	1.375953	0.4656056	0.4680718	0.8766422	0.9004707	1.304136	1.090247	1.221779	2.73425	2.713652	2.66007	0.9331422	0.5845408	0.4250027	0.7999646	2.973309	3.155529	4.731042	3.145605	1.119653	1.03036	1.736561	2.99204	2.076718	4.88744	1.220913	0.2472405	0.814633
region_5590	chr2	124928755	124929183	late	no_ptf	sox17	closed	heterochromatin_fac	124928975	124929013	124929025	+	12.5278	3	9.66976	124928937	124928945	+	9.17045	8.653405	2	NA	NA	NA	NA	NA	NA	NA	NA	NA	NA	NA	NA	0.9833779	0.3557944	0.7232083	0.4923344	0.378195	0.5054419	0.4742319	2_5	high	mid	2_5	mid	low	none	none	none	none	none	none	0.04173594	0.05646587	0.04933031	0.04987324	0.09965096	0.08594113	0.1195399	0.2003111	0.1098449	0.2746549	0.2388811	0.2467251	0.2675427	0.1633227	0.6294833	1.511557	1.586626	0.606613	1.301902	2.00104	0.3452283	0.2973358	0.458651	0.2752712	0.2938048	0.3109456	0.4082806	0.5300896	0.3911901	0.7557059	0.8799734	0.7263666	0.5917592	0.3999181	0.3622246	0.4097697	0.5999735	0.9540049	1.024093	1.332776	1.36002	0.3418246	0.3600526	0.391371	0.5407519	0.4004414	0.6705055	0.6674087	0.16813	0.1447753
region_5591	chr2	125057350	125058105	early	ectopic_ptf	sox17	closed	heterochromatin_const	125057594	125057570	125057582	+	7.85185	1	7.85185	125058103	125058111	+	8.625	8.132577	3	125057446	125057460	-	6.12195	6.12195	1	NA	NA	NA	NA	NA	NA	0.4470965	1.430452	0.3492513	0.5556733	0.2520593	0.4085358	1.117023	one	low	low	2_5	low	low	one	low	low	none	none	none	0.1087982	0.1129065	0.1509409	0.2503952	0.9451837	0.9605465	0.6034948	0.6192412	0.6590694	0.8267152	0.7881826	0.7662927	0.4943986	0.9799361	1.166211	1.63127	2.418551	3.647231	6.239229	13.05098	0.4559623	0.4086223	0.6418133	0.7687152	0.7503529	0.8763643	1.478003	0.5975509	0.5874894	0.6522141	2.115916	2.896251	2.687875	1.599672	0.6058992	0.7752462	0.4999779	2.776662	6.189909	8.343104	11.45877	0.8375444	0.7530944	1.299955	1.881047	2.45606	4.109161	2.152783	0.2003406	0.9558722
region_5592	chr2	125106581	125107277	transient	no_ptf	no_sox17	closed	heterochromatin_const	125106794	125106921	125106933	+	7.2963	4	6.756947	NA	NA	NA	NA	NA	NA	125107049	125107063	+	12.3984	9.90109	6	125106641	125106651	-	6.70175	6.70175	1	0.7704767	1.471757	2.524496	0.2863192	0.2535367	0.4126369	3.554657	2_5	low	low	none	none	none	6_more	mid	high	one	low	low	0.06114146	0.06439774	0.04059239	0.06594456	0.03731971	0.04430655	0.04735995	0.5229319	0.6590694	0.3419433	0.4298977	0.4080966	0.3308561	0.3266454	2.15154	0.6379815	0.4877401	0.3798412	0.1957623	0.2725083	0.2474893	0.1833856	0.3663245	0.3806688	0.3504491	0.3108066	0.1640634	1.677913	1.603358	1.136757	0.9506991	0.89687	0.5917592	0.3999181	0.4110412	0.2907173	0.249989	0.4390397	0.5920886	0.1936923	0.3827854	1.369348	1.472571	1.132767	0.9780067	0.8769099	0.2980527	0.321524	0.308253	0.2658762
region_5593	chr2	125118953	125119184	late	no_ptf	no_sox17	moderate	enhancer_poised	125119055	125119089	125119101	-	8.86111	3	8.083333	NA	NA	NA	NA	NA	NA	125118994	125119008	-	5.95935	5.95935	1	NA	NA	NA	NA	NA	NA	0.8601469	1.124869	2.220721	2.556895	1.39456	1.041417	0.715765	2_5	low	mid	none	none	none	one	low	low	none	none	none	0.04154955	0.03920735	0.04413694	0.03838943	0.1038375	0.0904874	0.03695688	0.264982	0.1098449	0.4119823	0.250792	0.2775103	0.1710847	0.1633227	0.4634325	0.8697424	0.7366476	0.4799993	1.039433	1.069905	0.36561	0.2252366	0.3648337	0.2169816	0.1593836	0.2260285	0.2687279	0.4430539	0.4893398	0.517459	0.508685	0.3456144	0.442009	0.133306	0.3757113	0.4471493	0.249989	0.4364456	0.6703714	0.7983998	0.6653765	0.3500964	0.4910665	0.2556667	0.598772	0.4904469	0.6705055	0.4435489	0.1001703	0.2019023
region_5594	chr2	125119356	125119745	early	ptf_d0	sox17	closed	enhancer_active	125119580	125119680	125119692	-	8.00926	4	7.31713	125119661	125119669	+	7.42045	7.42045	1	125119551	125119565	-	5.90244	5.808945	2	125119495	125119505	+	7.15789	7.15789	1	0.3734732	1.204745	3.320422	1.943477	1.236099	2.226012	0.7795244	2_5	low	low	one	low	low	2_5	low	low	one	mid	mid	0.05021104	0.06130351	0.05248453	0.0351801	0.1007922	0.173597	0.1340045	0.5335009	0.5492245	0.6921384	0.286672	0.3297448	0.3903984	0.4899681	0.8900034	1.222494	1.174013	0.6425093	1.820755	3.194619	0.2639596	0.3667713	0.1831622	0.316193	0.3086882	0.3108066	0.6614423	0.7855857	0.7169472	0.5735891	0.6523893	0.5207254	0.6839639	0.6665302	0.4514971	0.5371415	0.3999823	0.3459043	0.5521193	1.327008	1.090942	0.7381621	0.67125	0.810244	0.5461136	0.8097847	0.9590937	0.4516692	0.2242628	0.4168934
region_5595	chr2	125126772	125127206	late	no_ptf	sox17	closed	heterochromatin_fac	125126937	125126957	125126969	+	8.74074	2	7.680555	NA	NA	NA	NA	NA	NA	NA	NA	NA	NA	NA	NA	125127105	125127115	+	6.14035	6.14035	1	0.9549967	0.359943	0.6083483	0.6924184	0.2263026	0.6085672	0.5886139	2_5	low	low	none	none	none	none	none	none	one	low	low	0.03384586	0.02036391	0.03930419	0.05681356	0.1393449	0.2375244	0.1027953	0.3520745	0.4393796	0.3419433	0.1910902	0.2229418	0.2490848	0.9799361	0.2672928	0.5819576	0.9351802	0.6122774	1.946355	3.923469	0.3837477	0.2554848	0.547996	0.1934276	0.3653326	0.3109456	0.6020434	0.2916411	0.2885679	0.3064508	0.4810254	0.2499945	0.5273593	0.5332241	0.2519552	0.3585629	0.1999912	0.275167	0.3555843	1.268211	1.36002	0.3762042	0.4422113	0.3756291	0.3453423	0.4393451	1.112173	0.5697445	0.09422711	0.2324237
region_5596	chr2	125127322	125127723	late	no_ptf	no_sox17	closed	heterochromatin_fac	125127531	125127542	125127554	+	9.81481	2	8.57407	125127563	125127571	+	8.07955	8.07955	1	125127414	125127428	-	5.89431	5.89431	1	125127610	125127620	-	7.64912	7.64912	1	0.6499929	0.4652301	0.4186936	0.4722194	0.2711967	0.2428768	0.7267126	2_5	mid	mid	one	low	low	one	low	low	one	mid	mid	0.03005777	0.03924515	0.02850404	0.03174872	0.06145097	0.1454818	0.1657121	0.212556	0.1098449	0.2073664	0.2030747	0.1898227	0.3233139	0.1633227	0.3549895	0.2330386	0.9511367	0.3609381	1.990526	5.389557	0.2270442	0.138871	0.273998	0.1996139	0.2040339	0.4238903	0.3682037	0.194404	0.2097171	0.2278258	0.3953435	0.2528748	0.3779963	0.6665302	0.1670821	0.09690578	0.249989	0.2699787	0.5922955	1.09759	1.955588	0.1854951	0.1310139	0.2477958	0.2757376	0.1146662	0.5640904	0.5697445	0.1718469	0.2142319
region_5597	chr2	125134110	125134428	transient	no_ptf	sox17	moderate	enhancer_poised	125134259	125134153	125134165	+	11.2315	2	8.98612	125134346	125134354	-	12.8295	12.8295	1	125134367	125134381	-	5.21951	5.21951	1	NA	NA	NA	NA	NA	NA	0.7457525	1.088484	1.55315	2.733567	0.5090172	0.9968305	0.7981268	2_5	mid	mid	one	high	high	one	low	low	none	none	none	0.06108506	0.05328123	0.06691036	0.1181283	0.2330269	0.1137374	0.05830917	0.560432	0.4393796	0.6921384	0.2746875	0.4435497	0.2155426	0.3266454	0.7163233	1.223772	1.517789	0.7332267	0.3638054	0.2039619	0.4163847	0.3222567	0.7341398	0.4463359	0.2390754	0.2826399	0.3333155	0.6681562	0.5086386	0.6337438	1.542813	1.004585	0.2636797	0.2666121	0.3836486	0.2685707	0.4999779	2.240944	2.012356	0.1291282	0.0990748	0.9855984	0.7362855	1.119016	1.434889	0.5893543	0.3724528	0.3825364	0.145639	0.1087713
region_5598	chr2	125168655	125169287	early	ectopic_ptf	no_sox17	closed	heterochromatin_fac	125169001	125169177	125169189	+	8.72222	4	7.851852	125169145	125169153	-	8.51136	7.897725	2	125168881	125168895	+	6.61789	6.05691	3	NA	NA	NA	NA	NA	NA	0.8721666	0.2711808	0.5367093	0.3411168	0.298896	0.2652268	0.665823	2_5	low	low	2_5	low	low	2_5	low	low	none	none	none	0.04212669	0.04861392	0.05393782	0.100988	0.1051485	0.09204265	0.04101842	0.9203745	0.3295347	1.720719	0.4060758	0.3819794	0.4981697	0.4899681	3.162247	5.055493	2.561289	2.082507	0.854939	1.100824	0.3279446	0.2946721	0.458651	0.1555989	0.4248662	0.3110845	0.7661068	1.138442	1.347507	1.581988	2.614063	1.514368	0.6344344	0.5332241	0.5283854	0.3059503	1.099951	1.982986	1.301188	0.4871146	0.7227904	1.180267	1.129013	1.974495	1.657968	0.7904652	0.7029732	0.4354287	0.203998	0.1486911
region_5599	chr2	125255285	125255832	late	no_ptf	sox17	closed	heterochromatin_const	125255599	125255631	125255643	-	8.48148	2	7.75	NA	NA	NA	NA	NA	NA	NA	NA	NA	NA	NA	NA	125255417	125255427	+	8.07018	8.07018	1	0.2382515	0.9194205	3.565855	1.152068	0.8660662	1.299233	1.611077	2_5	low	low	none	none	none	none	none	none	one	mid	mid	0.07270047	0.08486571	0.06804573	0.08363366	0.1785824	0.2733365	0.1674937	0.4612428	0.3295347	0.694889	0.3105675	0.6002533	0.4943986	0.3266454	0.4486022	0.9257663	1.499736	1.783921	3.610335	3.936888	0.5360049	0.4611277	0.8219939	0.3633011	0.4714315	0.452196	0.6421203	0.4809848	0.3168119	0.6065051	0.6646422	0.9204867	1.917012	0.6665302	0.4122218	0.4623823	0.4999779	0.8884558	1.379884	3.164761	1.898174	0.4555371	0.4415827	0.5329554	0.640707	0.9262313	2.651365	0.8383763	0.3318075	0.3061756
region_56	chr1	6040099	6040370	transient	no_ptf	no_sox17	closed	heterochromatin_fac	6040227	6040243	6040255	+	13.5648	2	11.34722	NA	NA	NA	NA	NA	NA	NA	NA	NA	NA	NA	NA	NA	NA	NA	NA	NA	NA	0.6050944	0.6179005	0.5885927	0.3219871	0.3624181	0.4475569	0.704062	2_5	high	high	none	none	none	none	none	none	none	none	none	0.0285563	0.028245	0.0395207	0.05251773	0.06886546	0.0388031	0.05543533	0.2248219	0.1098449	0.4092317	0.1791792	0.106803	0.1597714	0.3266454	1.358067	1.624882	0.685864	0.7143237	0.267652	0.1680113	0.1888341	0.06943552	0.273998	0.08802991	0.1377808	0.2260285	0.1640634	0.30621	0.382245	0.3706301	0.2552436	0.2926203	0.121171	0.2666121	0.2590257	0.2533377	0.249989	0.403671	0.2764736	0.09972999	0.07092766	0.3246725	0.4580773	0.3009015	0.682642	0.2046717	0.1064151	0.09766418	0.07353512	0.124032
region_560	chr1	39606541	39607348	transient	ptf_d0	no_sox17	closed	heterochromatin_fac	39606993	39606939	39606951	-	11.787	6	8.624992	39606925	39606933	+	8.40909	8.40909	1	39606733	39606747	-	11.122	9.926855	2	39606888	39606898	-	7.17544	7.17544	1	0.9583657	0.6127418	0.3789357	0.9473987	0.2771955	0.5828954	0.8643362	6_more	mid	mid	one	low	low	2_5	mid	high	one	mid	mid	0.08517826	0.09095011	0.1126874	0.1052064	0.1452766	0.07242182	0.09239221	2.465212	3.405192	3.775129	2.090301	1.06992	0.7547967	0.4899681	7.096711	4.630109	3.332763	1.766906	0.8679347	0.8760073	0.7019391	0.7335426	1.009629	0.7247002	0.5328802	0.5090853	0.4973789	1.984256	3.09374	1.743982	2.781822	1.485565	0.9266932	0.133306	0.8427292	0.6783405	0.8499624	1.117878	0.7890375	0.5810769	0.7813239	2.247974	3.257596	2.651026	1.853378	0.7251204	0.5433506	0.398777	0.4645561	0.362923
region_5601	chr2	125257765	125258729	early	ptf_d0	sox17	moderate	enhancer_active	125258319	125258268	125258280	+	9.55556	4	8.516208	125258277	125258285	-	8.77273	8.602275	2	125258429	125258443	+	8.27642	7.117885	2	NA	NA	NA	NA	NA	NA	0.3346476	1.168127	4.181934	1.546227	0.5042759	1.936054	0.9663226	2_5	mid	mid	2_5	low	low	2_5	low	mid	none	none	none	0.2506994	0.2446716	0.2981294	0.2962299	0.8303891	0.7151658	0.3517319	1.280477	1.318139	1.709716	1.313883	0.9253302	0.8478812	0.3266454	5.363765	5.923958	9.175161	8.747676	9.524746	16.69882	0.7750374	0.5528205	0.9143205	1.050173	0.87661	0.9893091	1.029646	1.776802	1.655374	1.720767	4.902695	4.956115	3.628664	1.066448	1.505615	1.864762	1.399938	6.026783	7.573725	8.669453	9.11936	2.556185	2.913096	3.541878	3.595215	4.518535	6.905952	2.128422	0.3160547	1.020831
region_5602	chr2	125262986	125263253	transient	no_ptf	no_sox17	moderate	enhancer_poised	125263106	125262986	125262996	+	10.2037	1	10.2037	125263042	125263050	+	8.70455	8.70455	1	125263044	125263058	+	8.01626	6.335365	4	NA	NA	NA	NA	NA	NA	0.8881996	1.210099	1.225311	1.712893	0.6880213	1.47241	0.7559942	one	mid	mid	one	low	low	2_5	low	low	none	none	none	0.0766702	0.06901495	0.09461134	0.1038458	0.1784363	0.1267781	0.06410455	0.3922871	0.2196898	0.4792707	0.4298977	0.3059615	0.1635425	0.1633227	0.6870911	0.87102	1.264688	0.5310224	0.2104858	0.2332031	0.3609558	0.3195931	0.3663245	0.3050115	0.2938048	0.1695561	0.2041403	0.5623296	0.6336237	0.5383012	1.118459	0.8939897	0.5269722	0.2666121	0.2822282	0.4097697	0.1999912	0.4416338	0.5517054	0.2524888	0.1553691	0.2748437	0.2128583	0.2635376	0.4069044	0.4922273	0.3248829	0.2401003	0.08499423	0.2772211
region_5603	chr2	125278635	125278960	late	no_ptf	no_sox17	closed	enhancer_poised	125278782	125278766	125278778	-	14.5278	2	10.51853	NA	NA	NA	NA	NA	NA	NA	NA	NA	NA	NA	NA	NA	NA	NA	NA	NA	NA	1.058385	0.9474626	1.127084	1.910364	0.4980538	0.6728668	0.8667123	2_5	high	mid	none	none	none	none	none	none	none	none	none	0.05486089	0.05954529	0.06051206	0.09683678	0.2261391	0.170008	0.2131198	0.3591578	0.2196898	0.6165981	0.3224784	0.3889812	0.4201695	0.4899681	0.7027781	1.214829	1.163529	0.8598405	0.7683259	2.128069	0.2976071	0.1584647	0.458651	0.5108117	0.2938048	0.2260285	0.4276025	0.1778617	0.2141896	0.202959	0.4819265	0.4602434	0.2423421	0.3999181	0.3425293	0.3876231	0.3499845	0.7823498	1.025956	0.8981298	2.167251	0.3992952	0.4583916	0.4582277	0.4069044	0.3829022	0.4684979	0.4191881	0.1245198	0.2629451
region_5604	chr2	125294889	125295185	transient	no_ptf	no_sox17	closed	heterochromatin_const	125295060	125295059	125295071	-	9.85185	3	8.287037	NA	NA	NA	NA	NA	NA	125295042	125295056	-	10.0488	8.15448	2	NA	NA	NA	NA	NA	NA	0.4402823	1.233933	0.7887127	1.366374	0.5468496	0.6371967	1.247757	2_5	mid	mid	none	none	none	2_5	mid	mid	none	none	none	0.05239156	0.07368476	0.05074303	0.04105064	0.0449442	0.03062771	0.08719068	0.3260954	0.3295347	0.4792707	0.2269701	0.1352542	0.1933136	0.4899681	1.222962	0.8684648	0.3844847	0.2815712	0.1533196	0.1972525	0.2252598	0.2279002	0.273998	0.425875	0.2323561	0.1412505	0.4624907	0.4264685	0.5413552	0.4805184	0.2833537	0.1514943	0.1996669	0.2666121	0.4175729	0.4028561	0.4499801	0.2449865	0.1578075	0.1936923	0.2262967	0.4886147	0.8181299	0.3146525	0.598772	0.1746698	0.1436151	0.1424361	0.1589566	0.1181697
region_5605	chr2	125318424	125318749	early	no_ptf	no_sox17	closed	heterochromatin_const	125318597	125318588	125318600	-	7.51852	1	7.51852	NA	NA	NA	NA	NA	NA	125318733	125318747	+	8.63415	8.63415	1	NA	NA	NA	NA	NA	NA	0.7559681	0.9371078	0.4928306	0.5717112	0.3679597	0.606584	1.238574	one	low	low	none	none	none	one	low	mid	none	none	none	0.03403553	0.0313529	0.05154609	0.09031588	0.1483481	0.1296096	0.09759374	0.3849361	0.3295347	0.4792707	0.2149856	0.2420572	0.1933136	0.3266454	0.397767	0.7576947	1.398168	0.818258	0.4911335	0.6996092	0.1914087	0.2474939	0.1831622	0.1760598	0.2573186	0.1978618	0.3733924	0.5057315	0.354001	0.7805727	0.7639286	0.6837408	0.4134299	0.2666121	0.3246977	0.2685707	0.4499801	1.370647	1.104239	0.728068	1.391526	0.5068324	0.2782082	0.9833121	1.451835	0.965135	0.4312979	0.1953284	0.1378373	0.2688073
region_5606	chr2	125320839	125321335	late	no_ptf	no_sox17	closed	heterochromatin_fac	125321106	125321128	125321140	+	12.3611	5	9.06111	125321301	125321309	-	12.2273	9.867432	6	125321031	125321045	+	7.52033	7.52033	1	NA	NA	NA	NA	NA	NA	0.6504039	0.2605616	0.5887547	0.496211	0.1980148	0.4438579	0.5360485	2_5	high	mid	6_more	high	mid	one	low	mid	none	none	none	0.03712036	0.04704882	0.02547434	0.02510802	0.0267039	0.07557237	0.1697737	0.3629637	0.2196898	0.5520603	0.4538667	0.1898227	0.3568561	0.4899681	0.3113553	0.522101	0.3399912	0.4327524	1.204021	3.590801	0.4727874	0.3667713	0.7341398	0.2845506	0.1195377	0.4238903	0.7312186	0.2474411	0.3123393	0.1925379	0.3395739	0.1572548	0.399721	0.3999181	0.4653087	0.5440551	0.6999691	0.3027533	0.631437	0.8744992	2.946336	0.3031409	0.3108831	0.4208639	0.3649694	0.3211182	0.7717356	0.630757	0.1190038	0.1934885
region_5607	chr2	125321710	125322132	late	no_ptf	no_sox17	closed	heterochromatin_fac	125321968	125321920	125321932	+	8.5	2	8.305555	125321813	125321821	+	12.8068	9.643933	3	NA	NA	NA	NA	NA	NA	NA	NA	NA	NA	NA	NA	0.8707888	0.2796274	0.3795496	0.4458314	0.3986365	0.523778	0.8688598	2_5	low	mid	2_5	high	mid	none	none	none	none	none	none	0.01737561	0.02351143	0.01812675	0.02935273	0.02022153	0.05670915	0.1576845	0.184625	0.2196898	0.2046158	0.2269701	0.2775103	0.1970847	0.3266454	0.101242	0.4635219	0.2367358	0.3288181	1.176302	3.535674	0.3784718	0.4441977	0.3663245	0.2783643	0.1445002	0.3674179	0.5619665	0.2411808	0.1442839	0.4203637	0.1981223	0.2102489	0.3711419	0.5332241	0.2702806	0.3059503	0.249989	0.2423924	0.2369182	0.7920722	1.767593	0.2703607	0.3108831	0.3225234	0.1588363	0.2911164	0.6229356	0.354005	0.0661607	0.1964197
region_5608	chr2	125472750	125473067	late	no_ptf	no_sox17	closed	heterochromatin_const	125472907	125472940	125472952	-	9.11111	2	7.97222	125473038	125473046	+	12.8295	10.38634	2	125472749	125472763	+	7.06504	6.317075	2	NA	NA	NA	NA	NA	NA	1.401841	0.2641183	0.9099248	0.6757211	0.3772458	0.6236998	1.240241	2_5	mid	low	2_5	high	high	2_5	low	low	none	none	none	0.01944031	0.02197046	0.02885521	0.04175212	0.06230466	0.09786515	0.1703675	0.2199916	0.1098449	0.2746549	0.2388811	0.109137	0.2193137	0.3266454	0.3257573	0.4647995	0.4088282	0.4667606	0.9346413	3.27323	0.234953	0.2305639	0.1831622	0.2671829	0.166103	0.2826399	0.7415961	0.2177206	0.2424336	0.2920051	0.4678715	0.4469949	0.3852379	1.066448	0.3824325	0.4623823	0.3999823	0.4166416	0.512357	0.8739393	3.697274	0.2548811	0.2782082	0.3382653	0.4791898	0.5293506	0.5593582	0.6836492	0.1323214	0.3771991
region_5609	chr2	125515595	125516278	early	ectopic_ptf	sox17	closed	heterochromatin_fac	125515904	125515893	125515905	+	10.2593	2	10.1343	125515902	125515910	+	8.68182	8.382577	3	125516089	125516103	-	13.0569	9.22764	5	NA	NA	NA	NA	NA	NA	0.5724315	0.4237028	0.3413184	0.5371336	0.1437999	0.4969734	0.7615228	2_5	mid	mid	2_5	low	low	2_5	high	high	none	none	none	0.06054426	0.0626853	0.08760479	0.1049675	0.0867912	0.1057215	0.09992144	0.5241181	0.3295347	0.7539256	0.4180603	0.3558621	0.5761698	0.1633227	2.293418	5.061881	2.885323	1.156517	1.597273	2.911321	0.4516657	0.2279002	0.7341398	0.4227818	0.3154076	0.5088074	0.5775327	1.101639	1.207695	1.441555	1.927256	1.165874	0.6054681	0.9331422	0.7455796	0.4776153	1.499934	3.146609	1.617423	1.185225	2.269685	1.680634	1.292073	3.209585	2.129115	1.808482	0.7189808	0.7040604	0.1626141	0.2789649
region_5610	chr2	125516408	125517083	early	no_ptf	no_sox17	closed	heterochromatin_fac	125516753	125516717	125516729	-	12.4815	4	10.41436	125517056	125517064	-	8.26136	8.26136	1	NA	NA	NA	NA	NA	NA	125516596	125516606	-	6.14035	6.14035	1	0.4083032	0.3046867	0.6973544	0.9208715	0.2401463	0.7668334	0.7319006	2_5	high	mid	one	low	low	none	none	none	one	low	low	0.08150007	0.06894504	0.1310915	0.1726145	0.2627371	0.1506662	0.1697737	0.6171377	0.6590694	0.8940036	0.4419558	0.5410169	0.5317119	0.3266454	3.061433	5.060604	3.432234	1.67621	0.8272197	2.63378	0.5339261	0.4308796	0.6418133	0.7501562	0.6293705	0.3958626	0.572344	0.7129577	0.5681906	0.9506158	1.630748	0.9429505	0.5696473	0.9331422	0.5335368	0.5662017	0.8499624	1.314525	1.143794	0.463484	1.076309	0.7973838	0.6214519	1.467143	1.243021	0.8926687	0.6761431	0.598276	0.1548124	0.2924818
region_5613	chr2	125685787	125686026	late	no_ptf	sox17	closed	enhancer_poised	125685912	125685864	125685876	+	8.85185	2	8.10185	125685876	125685884	-	11.4545	11.4545	1	NA	NA	NA	NA	NA	NA	NA	NA	NA	NA	NA	NA	1.662711	1.067413	0.8405368	1.773597	0.6440116	1.416234	0.6787811	2_5	low	mid	one	high	high	none	none	none	none	none	none	0.03323237	0.04081822	0.0411181	0.07724062	0.2174076	0.2343739	0.1605583	0.2725009	0.6590694	0.2046158	0.250792	0.358196	0.2750849	0.6532908	0.3185563	0.3463638	0.3055728	0.3401469	0.8792028	2.004395	0.349957	0.386365	0.273998	0.4667968	0.4483841	0.5650018	0.6317428	0.2323462	0.2885679	0.1532254	0.2271335	0.2661233	0.2137629	0.3999181	0.1662649	0.1938116	0.1499934	0.4140475	0.512357	1.566841	2.010763	0.230921	0.2620279	0.1573262	0.1588363	0.2875556	0.8089356	0.3662959	0.05284312	0.1960401
region_5614	chr2	125782684	125783055	late	no_ptf	no_sox17	accessible	promoter	125782851	NA	NA	NA	NA	NA	NA	NA	NA	NA	NA	NA	NA	NA	NA	NA	NA	NA	NA	NA	NA	NA	NA	NA	NA	0.7025529	7.628848	1.035449	0.9007541	16.233	7.901947	0.4293418	none	none	none	none	none	none	none	none	none	none	none	none	0.3703727	0.3720828	0.3788305	0.4667473	0.9459114	0.8450543	0.2865828	0.6515591	0.7689143	0.6811359	0.5373905	0.5312372	0.3681694	0.3266454	0.8692572	1.855365	1.406555	1.148964	1.427502	2.795082	0.7336272	0.5056423	0.458651	1.004256	0.3950994	1.017476	0.8061837	0.9375111	0.7138831	1.062157	1.234053	1.854222	1.311157	0.3999181	0.6094369	0.730953	0.8999602	1.12566	0.7886236	1.144851	1.120209	0.6686444	0.4580773	0.5703192	0.8664671	1.259812	1.145546	0.7365415	0.3386051	0.5982778
region_5616	chr2	125837860	125838392	early	ectopic_ptf	no_sox17	closed	naive	125838120	125838231	125838243	-	10.4537	5	8.068516	NA	NA	NA	NA	NA	NA	125838023	125838037	+	5.61789	5.56098	2	NA	NA	NA	NA	NA	NA	0.3172536	0.3939826	0.8368561	0.4812548	0.2645248	0.4055904	0.3754899	2_5	mid	mid	none	none	none	2_5	low	low	none	none	none	0.05268245	0.05018517	0.0692811	0.1236145	0.2806076	0.1652621	0.03869073	0.3217068	0.2196898	0.4737695	0.1791792	0.2751763	0.4683985	0.1633227	0.8544269	1.917777	2.47271	2.36028	1.597273	0.3360227	0.3421318	0.3471776	0.4601418	0.3490265	0.4099828	0.5934465	0.1692521	0.5782242	0.4848672	0.7123688	1.903651	2.04028	1.817953	0.3999181	0.3108767	0.4319163	0.249989	1.504339	1.222905	1.003627	0.2837106	0.4650946	0.2782082	0.9243263	1.069919	1.348037	0.8993432	0.4273084	0.1544446	0.2629451
region_5617	chr2	125848842	125849211	transient	no_ptf	no_sox17	closed	enhancer_primed	125849099	125848903	125848915	+	11.2593	2	9.88428	NA	NA	NA	NA	NA	NA	125849165	125849179	+	5.94309	5.94309	1	NA	NA	NA	NA	NA	NA	0.4979307	0.4629169	0.8690471	1.016761	0.4590673	0.580765	0.4438623	2_5	mid	mid	none	none	none	one	low	low	none	none	none	0.05317734	0.05806627	0.05985311	0.05646283	0.09000798	0.05985969	0.06410455	0.338541	0.3295347	0.4119823	0.1671947	0.251393	0.2193137	0.1633227	1.181041	0.9869005	0.6921542	0.4610962	0.8679347	0.3736506	0.2912259	0.1139501	0.4571602	0.1760598	0.2640379	0.4240293	0.1989516	0.363155	0.4239067	0.2422715	0.240738	0.4792525	0.4778298	0.5332241	0.3678042	0.4997619	0.3499845	0.3027533	0.5920886	0.6277781	0.3692717	0.3584349	0.3600526	0.3677582	0.3176727	0.1728894	0.4845055	0.1424361	0.1268055	0.2535466
region_5618	chr2	125858902	125859535	early	no_ptf	no_sox17	accessible	promoter	125859105	125859394	125859406	-	10.1481	3	8.697513	125859391	125859399	+	9.42045	8.83712	3	125859521	125859535	+	5.5935	5.487805	2	NA	NA	NA	NA	NA	NA	0.3510139	17.10066	1.939065	0.4848848	29.72487	10.0952	0.5692499	2_5	mid	mid	2_5	mid	low	2_5	low	low	none	none	none	0.4598571	0.4738807	0.4508814	0.5848667	0.8939182	0.7799308	0.3760535	0.6832516	0.4393796	0.6811359	0.8359735	0.5219015	0.6730254	0.9799361	2.157028	3.424223	2.86727	2.600291	4.43147	6.589119	1.091716	0.8724136	0.917302	1.32164	0.9097365	1.32856	1.059345	1.332315	1.203223	1.40792	1.713276	2.23152	1.945591	0.7998362	1.262679	0.9621442	1.549931	1.57767	1.932211	2.700157	2.598416	2.143002	2.144764	2.137702	1.52412	1.898488	2.715395	0.9970529	0.7155136	0.7659199
region_5619	chr2	126031642	126031844	late	no_ptf	sox17	closed	heterochromatin_fac	126031711	126031806	126031818	+	7.44444	1	7.44444	126031726	126031734	+	11.2159	11.2159	1	NA	NA	NA	NA	NA	NA	NA	NA	NA	NA	NA	NA	0.8355392	0.3588601	1.40532	0.4319728	0.5920144	0.7304615	0.7046005	one	low	low	one	high	high	none	none	none	none	none	none	0.02068845	0.02354422	0.02381539	0.02296846	0.0387241	0.0963099	0.07103993	0.2491429	0.4393796	0.2073664	0.08359735	0.1637054	0.1115424	0.1633227	0.09404102	0.2304834	0.1477489	0.3628262	0.4599589	1.46441	0.1772194	0.1860493	0.1831622	0.1320449	0.116178	0.2826399	0.5322671	0.1494716	0.1026222	0.2069836	0.1128909	0.1221169	0.320838	0.133306	0.1413135	0.156432	0.09999558	0.2803552	0.2762666	1.273419	1.68763	0.1710041	0.1471942	0.2104319	0.3203535	0.1428876	0.7241657	0.2929925	0.1796486	0.2087492
region_562	chr1	39715823	39716704	early	no_ptf	sox17	closed	naive	39716296	39716326	39716338	+	11.1667	4	8.780107	39716318	39716326	-	7.96591	7.72159	2	39715858	39715872	-	12.0976	12.0976	1	NA	NA	NA	NA	NA	NA	0.4001309	0.457953	0.4969631	0.7157773	0.3071707	0.4188897	0.5588863	2_5	mid	mid	2_5	low	low	one	mid	high	none	none	none	0.1281874	0.1709757	0.1619974	0.1625256	0.2651756	0.2570258	0.4047919	0.7942669	0.7689143	1.160407	1.146615	0.5148996	0.5686277	0.9799361	5.663208	3.459806	1.691569	2.131642	6.616932	11.07773	0.4960158	0.525236	0.5509775	0.6162094	0.8017225	0.9611424	0.9947578	0.9496751	1.044113	1.343741	1.092601	1.177969	1.711265	1.066448	1.294341	1.290241	1.149949	1.537113	2.24617	8.356488	9.762187	1.732412	2.176496	2.51722	1.092227	1.894927	3.376889	2.140492	0.266074	0.7189504
region_5620	chr2	126174046	126174423	transient	no_ptf	no_sox17	closed	heterochromatin_fac	126174215	126174182	126174194	-	14.6481	3	10.28085	126174369	126174377	-	7.93182	7.642045	2	126174421	126174435	-	7.55285	7.55285	1	NA	NA	NA	NA	NA	NA	0.799896	0.6975656	0.4784082	0.5878828	0.3165931	0.4595365	0.8484893	2_5	high	mid	2_5	low	low	one	low	mid	none	none	none	0.02749107	0.01881497	0.0398299	0.02557856	0.032714	0.01587221	0.03809688	0.3347829	0.5492245	0.3419433	0.3343894	0.1399221	0.2453137	0.3266454	1.780435	1.098948	1.096789	0.6179418	0.5188528	0.2674763	0.2431808	0.1833856	0.3648337	0.2374425	0.2208323	0.3675569	0.3036161	0.3814073	0.4104889	0.4492551	0.554004	0.4101296	0.2137629	0.133306	0.3282998	0.3280969	0.2999867	0.678838	0.4730086	0.3931523	0.1700025	0.4990484	0.5072468	0.8790916	0.3399806	0.4111237	0.3352528	0.1505564	0.1112022	0.1181697
region_5624	chr2	126324476	126324907	late	no_ptf	no_sox17	closed	naive	126324696	126324753	126324765	-	9.78704	5	8.1	NA	NA	NA	NA	NA	NA	126324905	126324919	-	8.39837	8.39837	1	NA	NA	NA	NA	NA	NA	0.6939733	0.2646579	0.8431629	0.3334205	0.3407263	0.6203887	0.3596699	2_5	mid	mid	none	none	none	one	low	mid	none	none	none	0.02797719	0.03295512	0.03012242	0.03056792	0.05624184	0.03848404	0.4117273	0.2308351	0.1098449	0.2046158	0.250792	0.3297448	0.2826271	0.1633227	0.2249437	0.4622443	0.1821673	0.2513393	0.6444532	2.225856	0.294496	0.3471776	0.2754888	0.1084908	0.2472395	0.3391123	0.43798	0.1624836	0.1680553	0.202959	0.1691111	0.2131292	0.427913	0.2666121	0.2161478	0.171665	0.1499934	0.3053474	0.2764736	0.563214	1.430947	0.1852399	0.1145193	0.2930305	0.248068	0.2928968	0.3672678	0.3458848	0.1530134	0.190937
region_5625	chr2	126444872	126445242	late	no_ptf	no_sox17	closed	naive	126445050	NA	NA	NA	NA	NA	NA	126444930	126444938	+	8.42045	8.42045	1	NA	NA	NA	NA	NA	NA	NA	NA	NA	NA	NA	NA	0.3522259	0.3902961	0.5094799	0.6957022	0.4958659	0.453036	0.5441004	none	none	none	one	low	low	none	none	none	none	none	none	0.02073431	0.0297575	0.01910576	0.04314785	0.06907546	0.1426503	0.1172599	0.1379288	0.2196898	0.1373274	0.2030747	0.2206079	0.2528559	0.1633227	0.1376752	0.231761	0.2610793	0.4346406	1.74541	1.839738	0.2437088	0.2083066	0.3678153	0.1320449	0.3336507	0.3392512	0.3333155	0.2133176	0.1725279	0.281584	0.1278471	0.4101296	0.5708088	0.6665302	0.221195	0.1342854	0.249989	0.2777611	0.315615	1.114893	0.9761146	0.2651858	0.2947028	0.3677582	0.2980456	0.2911164	1.325909	0.4802006	0.1810204	0.1658983
region_5626	chr2	126462656	126463009	late	no_ptf	no_sox17	closed	heterochromatin_fac	126462861	126462877	126462889	+	9.83333	2	9.282405	126462884	126462892	+	11.5	10.19697	3	NA	NA	NA	NA	NA	NA	NA	NA	NA	NA	NA	NA	0.8896884	0.4536841	0.5109345	0.2599888	0.4360305	0.4840643	0.8333561	2_5	mid	mid	2_5	high	high	none	none	none	none	none	none	0.02211762	0.02510682	0.01576687	0.02318256	0.04333025	0.03345919	0.1005153	0.2516001	0.2196898	0.2746549	0.2149856	0.2182739	0.3828562	0.4899681	0.1156439	0.5794024	0.2954978	0.2570037	0.2953712	2.625393	0.3171374	0.2750785	0.3663245	0.2343494	0.1992295	0.2544732	0.2687279	0.1803112	0.1770005	0.1780922	0.2126279	0.2528748	0.3776091	0.3999181	0.2735789	0.3876231	0.249989	0.1716551	0.3553773	0.3522187	2.452082	0.1706311	0.1310139	0.2772887	0.2953647	0.3529004	0.2500302	0.5045614	0.0661607	0.1516222
region_5627	chr2	126500752	126501074	late	no_ptf	no_sox17	closed	heterochromatin_const	126500906	126500904	126500916	+	10.8889	3	8.095683	126500967	126500975	+	9.26136	9.26136	1	126501025	126501039	+	5.6748	5.6748	1	NA	NA	NA	NA	NA	NA	1.287169	0.2722383	0.7856272	0.4535371	0.4597026	0.8348551	1.483654	2_5	mid	mid	one	mid	mid	one	low	low	none	none	none	0.03622423	0.03451772	0.03843817	0.02961795	0.1043471	0.1041662	0.05716917	0.2285309	0.1098449	0.2719043	0.4060758	0.2467251	0.2268559	0.3266454	0.2740654	0.5819576	0.7001324	1.122509	0.6868959	0.7389145	0.2482057	0.2083066	0.2754888	0.1494126	0.2654826	0.6217522	0.3036161	0.2451242	0.2141896	0.3353422	0.5100366	0.4469949	0.3920923	0.2666121	0.3099745	0.3807095	0.249989	0.615883	0.6703714	0.4876745	0.282591	0.2824471	0.1963638	0.4955915	0.2284409	0.4111237	0.2396603	0.3906567	0.0868527	0.1837105
region_5628	chr2	126523078	126523695	transient	ptf_d0	no_sox17	accessible	enhancer_primed	126523532	126523501	126523513	+	8.67593	2	7.990745	126523233	126523241	+	10.2614	9.246223	3	126523280	126523294	-	11.1057	9.276425	2	NA	NA	NA	NA	NA	NA	0.1909633	3.162211	0.8879085	0.7393027	0.2651066	0.4188497	0.3075903	2_5	low	low	2_5	mid	mid	2_5	mid	high	none	none	none	0.2432855	0.1696843	0.1923052	0.1541816	0.1510098	0.07932099	0.09873374	1.063403	0.8787592	0.4820213	0.5494486	0.2681745	0.3941694	0.3266454	4.218729	1.511557	1.786846	1.097941	0.6721724	0.3343453	0.4022875	0.5003151	0.4571602	0.2671829	0.2539589	0.2829178	0.2687279	5.707551	6.535354	2.511042	3.004	2.070231	0.8977269	0.133306	1.610734	0.9095316	0.8499624	1.575076	1.065718	1.127548	0.511127	7.006438	6.561848	4.328509	3.296309	2.337833	0.7665507	0.4191881	0.4047064	0.181159
region_5629	chr2	126614530	126615223	late	no_ptf	sox17	closed	heterochromatin_fac	126614813	126614788	126614800	-	8.76852	3	7.867287	NA	NA	NA	NA	NA	NA	126614732	126614746	+	8.55285	7.525747	3	NA	NA	NA	NA	NA	NA	1.273232	0.3681267	0.6079215	0.4116974	0.3346807	0.6967069	1.0876	2_5	low	low	none	none	none	2_5	low	mid	none	none	none	0.06188733	0.1113284	0.03686176	0.05831154	0.1140342	0.2584215	0.2569643	0.4793796	0.5492245	0.4092317	0.4180603	0.3535281	0.5019407	0.1633227	0.3549895	0.9308767	1.671828	1.574164	4.531981	6.345852	0.6036296	0.6222561	0.8219939	0.5250863	0.4800659	0.6500578	0.666631	0.2691559	0.2558513	0.2671383	0.7240162	0.6618514	1.66859	0.7998362	0.3778988	0.4250027	0.5499757	0.7323655	0.9864004	3.052936	2.734673	0.4037325	0.4422113	0.4503568	0.3426614	0.8893725	2.673916	1.094717	0.2007678	0.4331387
region_563	chr1	39731395	39731780	late	no_ptf	sox17	closed	heterochromatin_fac	39731634	39731753	39731765	+	6.62963	2	6.592595	NA	NA	NA	NA	NA	NA	NA	NA	NA	NA	NA	NA	NA	NA	NA	NA	NA	NA	1.376194	0.6130014	0.8555445	0.8242842	0.3838778	0.8072185	0.6713607	2_5	low	low	none	none	none	none	none	none	none	none	none	0.02502629	0.04387101	0.01181972	0.03047362	0.07252794	0.09754609	0.1362845	0.4541998	0.4393796	0.5493097	0.4657777	0.2397233	0.2453137	0.3266454	0.3185563	0.4673547	0.4734716	0.5858218	1.228285	3.222183	0.3425553	0.3498412	0.3678153	0.1525058	0.3653326	0.3674179	0.6562535	0.2527054	0.2513788	0.3208965	0.35453	0.263243	0.4915386	0.9331422	0.2999556	0.2311911	0.4499801	0.3812729	0.3947257	1.473439	2.449842	0.2542304	0.2782082	0.2477958	0.392639	0.4640058	0.9106184	0.630757	0.1566709	0.2629451
region_5630	chr2	126699696	126701906	transient	no_ptf	no_sox17	closed	naive	126700246	126700251	126700263	-	14.7222	15	9.316041	126700019	126700027	+	10.8523	9.285713	7	126700804	126700818	+	9.86179	7.544715	2	NA	NA	NA	NA	NA	NA	0.6437461	0.2308704	0.3020197	0.2851832	0.1017502	0.2801321	0.2710983	6_more	high	mid	6_more	mid	mid	2_5	low	mid	none	none	none	0.2600191	0.2273766	0.4071254	0.4340765	0.3582795	0.4092472	0.2870335	1.449817	1.427984	1.588893	1.767602	1.589488	1.776738	1.469904	11.92461	15.20845	10.23671	4.61858	2.900903	2.638812	1.659833	1.767085	2.199438	1.358277	1.431093	2.035229	1.617556	2.487999	2.171549	3.481566	4.519604	2.361124	1.73907	1.066448	1.720832	2.005961	1.899916	3.007729	1.736503	1.467671	1.334112	2.457237	3.274405	3.126986	4.727655	1.863145	1.805682	1.729424	0.5262049	0.5986574
region_5631	chr2	126716561	126716865	late	no_ptf	no_sox17	closed	enhancer_primed	126716707	NA	NA	NA	NA	NA	NA	NA	NA	NA	NA	NA	NA	NA	NA	NA	NA	NA	NA	NA	NA	NA	NA	NA	NA	0.3021981	0.2754129	0.5536764	1.37213	0.4823083	0.4019306	0.5261904	none	none	none	none	none	none	none	none	none	none	none	none	0.03346912	0.04236534	0.03260542	0.03460648	0.02919769	0.02827481	0.08837837	0.2733649	0.3295347	0.3474445	0.1910902	0.2467251	0.2453137	0.1633227	0.1813094	0.29034	0.3399912	0.2059806	0.3360862	1.978508	0.2872017	0.2305639	0.4571602	0.2579034	0.1560239	0.2826399	0.4327913	0.2406759	0.1398114	0.438834	0.1695617	0.1970004	0.09983347	0.3999181	0.2726274	0.3128639	0.1499934	0.2725728	0.2367113	0.2524888	0.8207455	0.2564477	0.3438723	0.2104319	0.3676502	0.2839949	0.2076452	0.6226368	0.0868527	0.1604156
region_5632	chr2	126733685	126734321	late	no_ptf	sox17	closed	naive	126734117	126733827	126733839	+	9.36111	3	8.546297	126733700	126733708	-	11.5682	10.16666	3	126734273	126734287	+	6.09756	6.09756	1	126734154	126734164	-	6.94737	6.94737	1	0.3728763	0.3834528	0.5029991	0.4165264	0.1544266	0.2612728	0.5414414	2_5	mid	mid	2_5	high	high	one	low	low	one	low	low	0.05345312	0.05177874	0.06210946	0.107775	0.2872729	0.3218703	0.1686337	0.3903475	0.3295347	0.3446939	0.4896731	0.4911163	0.6021699	0.8166134	0.6947204	0.6392591	1.568572	1.474006	2.520646	3.372695	0.2674927	0.2056429	0.3663245	0.3540216	0.5727261	0.4806407	0.5619665	0.5283807	0.6708129	0.4307848	1.31568	0.605977	0.9697555	0.5332241	0.3185095	0.3280969	0.2999867	1.007532	1.380298	1.890782	1.526663	0.5408435	0.6214519	0.593932	1.136843	0.9069117	1.181388	0.6674087	0.2168884	0.3902878
region_5634	chr2	126838892	126839316	late	no_ptf	no_sox17	closed	naive	126839036	126839283	126839295	+	10.0463	3	8.336423	NA	NA	NA	NA	NA	NA	126838984	126838998	+	9.87805	7.69431	5	NA	NA	NA	NA	NA	NA	0.3980635	0.6374594	0.7786688	0.3688104	0.2820446	0.9910824	0.6920426	2_5	mid	mid	none	none	none	2_5	low	mid	none	none	none	0.03579337	0.02822086	0.04339544	0.04206052	0.04200472	0.07445566	0.1230076	0.2578829	0.4393796	0.2046158	0.4538667	0.2420572	0.5539409	0.3266454	0.2605201	0.348919	0.3399912	0.6897562	0.4356951	2.863628	0.4093858	0.3890286	0.547996	0.2231679	0.3984591	0.1980008	0.2635392	0.2723059	0.1353388	0.4532797	0.2838042	0.377872	0.2781628	0.7998362	0.2013102	0.2090445	0.04999779	0.4821907	0.4342811	0.3758493	0.793718	0.2743288	0.2782082	0.3225234	0.3649694	0.434004	0.4524904	0.4191881	0.2509574	0.181159
region_5635	chr2	126841543	126842119	late	no_ptf	sox17	closed	naive	126841779	126841749	126841761	-	7.12963	1	7.12963	126841770	126841778	-	7.39773	7.39773	1	126841630	126841644	+	12.6098	12.6098	1	126842116	126842126	+	5.47368	5.47368	1	0.3189869	0.4897369	0.5883018	0.3171368	0.2072146	0.2926044	0.7115369	one	low	low	one	low	low	one	mid	high	one	low	low	0.03855116	0.04396392	0.04484873	0.03634417	0.05658298	0.1437269	0.1241476	0.5129209	0.5492245	0.6893878	0.2746875	0.5456848	0.68017	0.4899681	0.4193699	0.4036653	0.556577	1.014798	2.973695	4.545419	0.2842593	0.2724148	0.4556694	0.2405357	0.3768563	0.4524739	0.7260299	0.3525151	0.3495284	0.2422715	0.2824526	0.4763722	0.8489716	1.466366	0.2913063	0.2090445	0.4999779	0.828095	0.9062548	3.087542	2.253932	0.3380022	0.5072468	0.2772887	0.5684215	0.7022401	2.087727	0.8464965	0.1341799	0.2155961
region_5636	chr2	126892177	126892696	early	ectopic_ptf	sox17	closed	naive	126892372	126892360	126892372	-	10.213	2	8.564835	126892437	126892445	+	7.45455	7.45455	1	126892266	126892280	-	7.13008	6.74526	3	NA	NA	NA	NA	NA	NA	0.5022103	0.4114335	0.9037113	0.480262	0.2440321	0.4350202	0.6102372	2_5	mid	mid	one	low	low	2_5	low	low	none	none	none	0.02792842	0.02352008	0.04837229	0.03981872	0.1203962	0.07178371	0.06063686	0.3053783	0.4393796	0.2746549	0.3821803	0.5550206	0.5577119	0.4899681	1.050567	2.68186	1.928714	1.819839	2.664426	0.9754722	0.3786555	0.4860486	0.4571602	0.2405357	0.3869354	0.4243072	0.2687279	0.482385	0.4521507	0.6233227	1.995729	1.465982	2.011927	0.3999181	0.4206818	0.5814347	0.4999779	1.332684	1.696741	2.470179	0.5831743	0.4988749	0.6214519	0.6529178	1.353699	1.049799	2.342942	0.4883209	0.1847373	0.2116803
region_5637	chr2	126914526	126914988	early	no_ptf	no_sox17	closed	naive	126914775	126914837	126914849	+	9.65741	1	9.65741	126914835	126914843	-	11.9659	11.9659	1	126914876	126914890	+	6.65854	6.65854	1	NA	NA	NA	NA	NA	NA	0.3976979	0.2771849	0.4171875	0.2497603	0.2716048	0.3648054	0.3564307	one	mid	mid	one	high	high	one	low	low	none	none	none	0.02179565	0.02041036	0.02416516	0.03273298	0.05671368	0.06157447	0.05023379	0.2187227	0.4393796	0.2046158	0.298583	0.1613715	0.2750849	0.1633227	0.6290549	1.458088	2.023991	0.952446	1.564371	1.644163	0.2920592	0.2946721	0.2754888	0.2876438	0.3418147	0.3955847	0.1692521	0.3534883	0.2469062	0.4596762	0.6229276	0.3646235	0.6984471	0.6665302	0.4010814	0.4845289	0.3999823	1.062705	1.263081	0.862404	0.7227904	0.5531748	0.5725967	0.8869625	0.9191255	0.3211182	0.8150259	0.3906567	0.1452118	0.1363615
region_5638	chr2	126927953	126928852	early	ectopic_ptf	sox17	closed	naive	126928339	126928433	126928445	+	9.08333	3	8.22222	126928137	126928145	-	8.68182	8.507577	3	126927940	126927954	+	7.78049	6.678865	2	NA	NA	NA	NA	NA	NA	0.4804053	0.3475311	0.4359966	0.5859372	0.2302171	0.5499294	0.4915941	2_5	mid	mid	2_5	low	low	2_5	low	low	none	none	none	0.07007023	0.07363899	0.09622972	0.1336611	0.2474063	0.2421107	0.1340045	0.474438	0.2196898	0.6110969	0.573344	0.861426	1.104111	0.8166134	2.612831	3.310898	2.74637	3.012252	5.758538	4.567951	0.6332977	0.5946715	1.006647	0.6478517	0.7153113	1.074087	0.5671552	0.890853	0.7779077	1.153575	2.334401	2.258017	2.267591	0.6665302	0.7268808	0.4845289	1.049954	1.33009	1.735055	3.591399	1.757438	1.07802	1.57091	1.329448	1.743658	1.785602	4.030934	1.17197	0.2136582	0.3208312
region_564	chr1	39736236	39736676	late	no_ptf	no_sox17	moderate	enhancer_poised	39736513	39736656	39736668	-	8.57407	2	7.72222	39736573	39736581	+	9.46591	9.46591	1	NA	NA	NA	NA	NA	NA	NA	NA	NA	NA	NA	NA	0.5923799	2.499244	1.750149	3.237494	1.277761	1.710537	0.6118279	2_5	low	low	one	mid	mid	none	none	none	none	none	none	0.1040313	0.1333767	0.1110284	0.197637	0.3252934	0.1561696	0.09070607	0.2897447	0.3295347	0.3391927	0.3582849	0.2989597	0.278856	0.4899681	0.9408386	1.566303	1.193754	1.407856	1.427502	2.436528	0.4852281	0.5003151	0.5509775	0.6366703	0.3437298	0.452335	0.7712955	0.3430107	0.3405833	0.2318504	0.5676085	0.7177257	0.4919258	0.5332241	0.4484732	0.5066755	0.249989	0.3683023	0.7105477	0.9505987	0.9063066	0.5245388	0.4257167	0.629305	0.9556988	0.5240095	0.7081582	0.6836492	0.2904235	0.3077425
region_5640	chr2	126941568	126942106	transient	no_ptf	no_sox17	closed	heterochromatin_const	126941922	126942018	126942030	+	6.2963	1	6.2963	NA	NA	NA	NA	NA	NA	126941584	126941598	-	7.19512	7.19512	1	NA	NA	NA	NA	NA	NA	0.4844742	0.4251022	1.470824	0.1515275	0.2354139	0.2742625	1.607941	one	low	low	none	none	none	one	low	mid	none	none	none	0.04312157	0.0360933	0.04990813	0.07020683	0.08480997	0.07872291	0.05023379	0.4131354	0.8787592	0.2746549	0.573344	0.2989597	0.5203986	0.8166134	1.658019	1.789121	1.183679	0.9940067	0.7995005	0.6001443	0.4175145	0.2946721	0.5494867	0.3552128	0.3869354	0.452335	0.3979031	0.6538651	0.708002	0.8303063	0.9783587	1.146864	0.9975603	0.3999181	0.4522002	0.3654765	0.5999735	1.054923	1.497516	0.9684616	0.3535187	0.5388943	0.638575	0.607683	0.724577	0.6386757	0.6229356	0.2929925	0.2380076	0.1934885
region_5642	chr2	126954371	126955201	transient	no_ptf	no_sox17	closed	naive	126954917	126954906	126954918	-	11.25	3	9.589503	126954969	126954977	-	9.5	8.67803	3	126954431	126954445	+	9.02439	8.349594	5	NA	NA	NA	NA	NA	NA	0.6177758	0.2389915	0.3107012	0.5586227	0.2380745	0.4636545	0.5578333	2_5	mid	mid	2_5	mid	low	2_5	low	mid	none	none	none	0.06155417	0.06586561	0.08900525	0.08542247	0.116303	0.07525331	0.1224137	0.9528248	0.7689143	1.507851	0.883838	0.5172336	0.6654832	0.4899681	4.551259	4.002348	3.425944	2.49258	1.314898	1.303108	0.8062051	0.5528205	1.374462	0.5046254	0.8982128	0.6220301	0.760918	1.376592	1.668791	1.76008	2.460446	1.532224	0.9975603	0.3999181	0.7741616	1.09643	0.6499713	1.630249	1.656772	1.579497	0.6946432	1.289984	1.669249	1.83092	2.783226	1.568468	1.447879	0.6388773	0.2848481	0.2756542
region_5644	chr2	126977486	126977969	late	no_ptf	no_sox17	closed	naive	126977808	126977762	126977774	+	9.53704	1	9.53704	126977879	126977887	+	7.44318	7.386365	2	126977881	126977895	+	6.06504	6.06504	1	NA	NA	NA	NA	NA	NA	0.5086742	0.3629845	0.3902848	0.4249464	0.3793769	0.3874874	0.4462983	one	mid	mid	2_5	low	low	one	low	low	none	none	none	0.02526219	0.03915474	0.02182626	0.03635295	0.03300198	0.05136524	0.08084915	0.3258067	0.2196898	0.4847719	0.3582849	0.4365478	0.4013141	0.4899681	0.3981954	0.6405367	0.7790444	0.4308643	0.8809305	4.43589	0.3249826	0.3418504	0.3648337	0.3961346	0.272202	0.4806407	0.3088048	0.3010123	0.2840953	0.2920051	0.3255188	0.2955006	0.3917051	0.2666121	0.4200539	0.5814347	0.3499845	0.3433102	0.4738364	0.563214	1.658364	0.2785524	0.2620279	0.3146525	0.3649694	0.144668	0.7241657	0.5778648	0.1718469	0.2688073
region_5645	chr2	126997833	126998661	transient	ptf_d0	no_sox17	moderate	enhancer_primed	126998369	126998151	126998163	-	13.8981	4	9.067118	126997847	126997855	+	8.97727	8.97727	1	126998400	126998414	+	12.7805	10.27371	3	NA	NA	NA	NA	NA	NA	0.5934532	1.708808	0.7809189	2.006507	0.2460479	0.7656597	0.4015876	2_5	high	mid	one	low	low	2_5	mid	high	none	none	none	0.1831544	0.2008762	0.1717563	0.1985023	0.1627296	0.1220723	0.1368783	1.412477	1.427984	1.863547	0.8359735	0.9775647	0.6281699	0.8166134	10.36106	4.337214	1.912348	1.25101	0.6427255	0.5725805	0.6903474	0.7362062	0.6433041	0.7718083	0.5943289	0.6500578	0.3682037	3.169761	5.031554	1.985534	1.44578	1.249972	0.7990549	0.9331422	1.3792	1.162869	0.8499624	0.956599	0.631437	0.745371	0.5933292	3.429983	5.104829	2.391377	1.479504	1.547368	0.7029732	0.5778648	0.4213137	0.2727231
region_5647	chr2	127144888	127145217	transient	no_ptf	no_sox17	closed	heterochromatin_fac	127145080	127145015	127145027	-	8.44444	3	7.74074	NA	NA	NA	NA	NA	NA	127145100	127145114	+	12.0407	12.0407	1	NA	NA	NA	NA	NA	NA	0.9545897	0.3125585	0.6173705	0.4451936	0.2985268	0.747251	0.7257924	2_5	low	low	none	none	none	one	mid	high	none	none	none	0.01986295	0.03141415	0.01622017	0.01251125	0.02459154	0.06739697	0.04101842	0.3054308	0.2196898	0.4092317	0.4179867	0.2443912	0.3233139	0.1633227	1.476709	0.4635219	0.2690575	0.1757487	0.2364773	0.2691536	0.2911265	0.1584647	0.5524683	0.1934276	0.1526643	0.2260285	0.2932386	0.1541206	0.2424336	0.1034918	0.2974087	0.1808716	0.292646	0.2666121	0.177196	0.171665	0.1999912	0.3734906	0.1182521	0.19946	0.0990748	0.271384	0.4254024	0.2477958	0.6183991	0.2328931	0.1436151	0.1424361	0.1359789	0.1181697
region_5648	chr2	127304230	127304536	late	no_ptf	no_sox17	closed	heterochromatin_fac	127304351	127304446	127304458	-	8.62037	1	8.62037	NA	NA	NA	NA	NA	NA	127304424	127304438	-	10.439	7.81706	2	NA	NA	NA	NA	NA	NA	0.4747748	0.5858063	0.6648802	0.5631835	0.4606487	0.5632239	0.6633697	one	low	mid	none	none	none	2_5	mid	mid	none	none	none	0.01302512	0.01724554	0.01433457	0.03089305	0.03274014	0.04602132	0.05890301	0.2614246	0.3295347	0.3419433	0.2746875	0.1898227	0.1597714	1.143259	0.1885104	0.4062205	0.6233172	0.3552737	0.4339674	1.135097	0.1645884	0.1139501	0.273998	0.1525058	0.1776267	0.1413894	0.134364	0.1944622	0.2052445	0.3064508	0.2561447	0.3116294	0.2709212	0.2666121	0.1553337	0.2159582	0.09999558	0.169061	0.2758527	0.2409534	0.3107382	0.1524641	0.1145193	0.1651972	0.2284409	0.3193378	0.4096528	0.3377645	0.1208623	0.2447533
region_5649	chr2	127337082	127337627	transient	no_ptf	no_sox17	closed	enhancer_poised	127337399	127337427	127337439	+	10.2407	2	9.52313	NA	NA	NA	NA	NA	NA	127337385	127337399	-	10.2439	10.2439	1	NA	NA	NA	NA	NA	NA	3.528102	0.7475079	1.53376	2.195675	0.8932402	1.512547	0.9074148	2_5	mid	mid	none	none	none	one	mid	high	none	none	none	0.08234858	0.09904548	0.1005476	0.09366267	0.05983658	0.06584172	0.1005153	0.713165	0.5492245	1.238697	0.5136422	0.3250769	0.2306269	0.4899681	2.480643	2.265419	1.068252	0.7086593	0.6167339	0.5625164	0.4694752	0.5278996	0.3663245	0.9131327	0.5429593	0.7065302	0.3088048	0.6306707	0.8254505	0.6770809	0.7249173	0.5161177	0.4206714	0.3999181	0.4138759	0.4180891	0.4499801	0.3657082	0.4734225	0.2640241	0.3400049	0.6718971	0.7039249	1.15638	0.4711473	0.4657862	0.3724528	0.3825364	0.1902532	0.190937
region_565	chr1	39779250	39779564	late	no_ptf	no_sox17	closed	heterochromatin_const	39779411	39779430	39779442	-	13.8056	1	13.8056	39779547	39779555	-	7.47727	7.47727	1	NA	NA	NA	NA	NA	NA	NA	NA	NA	NA	NA	NA	0.4626786	0.5583487	0.6003425	0.608903	0.4669481	0.4652274	0.7888987	one	high	high	one	low	low	none	none	none	none	none	none	0.01711929	0.0156941	0.0191883	0.02660599	0.01892213	0.04131553	0.0791153	0.1452798	0.1098449	0.1373274	0.2388811	0.2420572	0.1970847	0.3266454	0.3698199	0.3476414	0.3278195	0.2040925	0.3230904	1.622357	0.2383215	0.2332275	0.1831622	0.1760598	0.1195377	0.3108066	0.2635392	0.2068359	0.2513788	0.2526926	0.1840673	0.1249972	0.1566046	0.3999181	0.2474866	0.3723901	0.1499934	0.1388805	0.315822	0.2640241	0.6653765	0.1522765	0.1801834	0.202561	0.1588363	0.1746698	0.1864527	0.1872081	0.187023	0.2797727
region_5650	chr2	127396158	127396618	transient	no_ptf	sox17	closed	enhancer_poised	127396457	127396477	127396489	-	9.87963	3	8.07716	127396491	127396499	+	7.94318	7.94318	1	NA	NA	NA	NA	NA	NA	NA	NA	NA	NA	NA	NA	1.147199	0.5216104	1.007255	1.607197	0.3064315	1.013711	0.7520686	2_5	mid	mid	one	low	low	none	none	none	none	none	none	0.0794236	0.09094396	0.1207664	0.2153517	0.4321831	0.2128787	0.1784429	0.717115	0.4393796	1.230446	0.7763452	0.6263705	0.2750849	0.3266454	1.670707	1.624882	1.487155	1.742339	1.573009	0.7648009	0.4887659	0.2279002	0.7356306	0.7030481	0.6476136	0.3675569	0.7015192	0.4404932	0.5220563	0.4099426	0.9647542	1.207346	0.5776632	0.2666121	0.5574616	0.7004871	0.7499669	2.041702	2.366285	1.332216	0.9637205	0.6689913	0.7201052	1.020676	1.15647	0.7286811	0.5697281	0.5778648	0.07167665	0.2418221
region_5651	chr2	127404637	127404927	late	no_ptf	no_sox17	closed	heterochromatin_fac	127404785	127404809	127404821	-	9.41667	2	8.53241	NA	NA	NA	NA	NA	NA	127404706	127404720	-	6.34146	6.34146	1	127404868	127404878	+	6.68421	6.68421	1	1.001938	0.3022784	0.6927183	0.5158759	0.5096308	0.7653485	0.7322463	2_5	mid	mid	none	none	none	one	low	low	one	low	low	0.02111839	0.02984973	0.02601019	0.0250225	0.03641374	0.07509378	0.1887983	0.1709911	0.1098449	0.2746549	0.1074928	0.2229418	0.2528559	0.1633227	0.1813094	0.4062205	0.362238	0.3836175	0.9086497	2.232566	0.2102021	0.1584647	0.3663245	0.3254724	0.2025892	0.2260285	0.3333155	0.173685	0.1770005	0.202959	0.226683	0.2690036	0.3989467	0.5332241	0.1902846	0.2533377	0.1999912	0.3105356	0.315408	0.7165327	1.901533	0.1860861	0.2455333	0.1278334	0.412266	0.2628949	0.7025206	0.6022256	0.1001703	0.1604156
region_5652	chr2	127446848	127447175	early	ectopic_ptf	sox17	closed	heterochromatin_fac	127447000	127447021	127447033	-	11.0833	2	9.80091	NA	NA	NA	NA	NA	NA	127447081	127447095	-	6.0813	6.0813	1	127446930	127446940	-	5.29825	5.29825	1	0.5618851	0.5481857	1.066292	0.5748899	0.7530262	0.8076458	0.5866647	2_5	mid	mid	none	none	none	one	low	low	one	low	low	0.05698818	0.03927361	0.09731226	0.09091594	0.4782544	0.3325981	0.06123071	0.2932017	0.1098449	0.4092317	0.3701958	0.3796454	0.4352538	0.1633227	0.435057	1.691127	1.87793	1.995588	2.393318	1.273867	0.3468015	0.2999994	0.3663245	0.4165955	0.5362399	0.6501968	0.5129451	0.3708409	0.3168119	0.5158063	1.756793	1.737866	1.981799	0.2666121	0.230263	0.156432	0.2999867	2.059861	2.60134	2.09545	0.7340649	0.2098935	0.1963638	0.3146525	0.4818707	0.6422364	1.533554	0.321524	0.1190038	0.3353327
region_5653	chr2	127448631	127448944	transient	ectopic_ptf	sox17	closed	heterochromatin_fac	127448784	NA	NA	NA	NA	NA	NA	127448872	127448880	-	11.5	11.5	1	127448730	127448744	-	5.6748	5.6748	1	127448712	127448722	-	7.59649	7.59649	1	0.7098779	0.2800663	0.6802893	0.651853	0.3813278	0.861847	0.5463136	none	none	none	one	high	high	one	low	low	one	mid	mid	0.03288519	0.04553699	0.03374952	0.04482481	0.1240963	0.0593811	0.07158607	0.3174592	0.3295347	0.4092317	0.4060022	0.2206079	0.2603981	0.3266454	0.2609485	1.399509	1.347793	1.035589	0.3508097	0.1680113	0.2531514	0.1611283	0.3678153	0.2548103	0.2357158	0.2826399	0.2338397	0.6208527	0.2097171	1.323618	2.859394	2.702131	1.113038	0.2666121	0.2654431	0.2907173	0.5499757	2.90776	2.682521	0.5165128	0.0990748	0.3136307	0.4092221	0.3835001	0.9137638	0.8169062	0.2236527	0.2929925	0.0661607	0.124032
region_5656	chr2	127839132	127839928	transient	ptf_d0	no_sox17	moderate	promoter	127839651	NA	NA	NA	NA	NA	NA	127839240	127839248	+	12.0341	12.0341	1	127839626	127839640	-	14.7317	12.4756	2	127839714	127839724	+	18.1228	18.1228	1	1.194372	5.320545	4.807209	3.313533	5.59765	3.435261	0.4120793	none	none	none	one	high	high	2_5	high	high	one	high	high	0.3354424	0.3122497	0.2791069	0.2771283	0.1830308	0.1252228	0.1126522	7.659064	9.336817	6.878648	6.055036	3.062393	0.5987963	1.469904	5.801311	3.578241	2.180997	1.691315	0.9268286	0.4354876	1.039036	0.928531	1.01261	0.9826036	0.7916434	0.7913083	0.8707713	7.203154	8.921092	4.893006	3.370695	4.003366	1.039848	1.066448	2.352327	1.610019	1.149949	1.183427	0.5521193	0.3228205	0.3827854	8.245616	9.444469	6.582099	2.78763	4.200713	0.6973356	0.6184661	1.248307	0.2662558
region_5659	chr2	128115746	128116168	transient	ectopic_ptf	no_sox17	closed	enhancer_primed	128115943	NA	NA	NA	NA	NA	NA	128115894	128115902	+	12.8295	12.8295	1	NA	NA	NA	NA	NA	NA	NA	NA	NA	NA	NA	NA	0.744218	2.306219	1.303893	1.661156	0.2973494	0.6287741	0.3660768	none	none	none	one	high	high	none	none	none	none	none	none	0.09651355	0.08952187	0.139749	0.1792888	0.1810244	0.07006893	0.05776302	1.410828	1.318139	1.768753	1.528868	1.316645	0.3903984	0.8166134	1.375467	1.62616	1.782244	1.455103	0.5041293	0.3343453	0.3648213	0.3222567	0.3678153	0.2374425	0.4714315	0.4240293	0.3630149	0.9035077	1.192869	0.6377684	2.014289	1.96021	0.4557179	0.5332241	0.5854724	0.4028561	0.7999646	1.324901	1.261425	0.827798	0.3264912	0.8032399	0.8514334	0.9813213	1.109173	1.328453	0.4840528	0.3377645	0.2476083	0.353145
region_566	chr1	39838285	39839481	late	no_ptf	sox17	closed	heterochromatin_fac	39838883	39838472	39838484	+	11.8611	4	8.689813	39839451	39839459	+	12.3409	10.59091	6	39839218	39839232	-	9.18699	6.728997	6	39839472	39839482	+	6.61404	6.368425	2	0.9196992	0.5290397	0.5273111	0.9238347	0.2412376	0.5675833	0.6312448	2_5	mid	mid	6_more	high	high	6_more	low	low	2_5	low	low	0.08433367	0.1097384	0.08668734	0.1054301	0.1230879	0.2916017	0.505901	0.7096413	0.9886041	0.6193487	0.5255531	0.3250769	0.7174833	1.143259	0.8972044	1.684739	1.331428	1.198099	2.855005	14.41928	0.9255811	0.8029781	1.1913	1.009251	0.7637916	0.9048089	1.040023	0.8239218	0.6990568	1.114262	0.6804994	0.7131181	1.39004	1.466366	0.6265165	0.4554687	0.8999602	1.161029	0.631437	3.685922	10.81819	0.6855479	0.687116	0.6745397	0.7691929	0.6422364	1.67289	2.278978	0.4309738	0.7168271
region_5660	chr2	128152290	128152619	transient	no_ptf	no_sox17	moderate	enhancer_poised	128152394	128152349	128152361	-	11.2593	4	8.51853	128152374	128152382	+	8.15909	8.15909	2	128152288	128152302	+	5.82927	5.82927	1	NA	NA	NA	NA	NA	NA	0.9545897	1.795087	3.065806	3.679097	3.601917	3.825021	1.012841	2_5	mid	mid	2_5	low	low	one	low	low	none	none	none	0.09415381	0.09087519	0.107607	0.113242	0.1016056	0.09144458	0.08258299	0.3309893	0.4393796	0.4119823	0.2627766	0.2775103	0.1635425	0.1633227	1.520772	1.217384	0.910428	0.4818874	0.238205	0.2691536	0.3850652	0.3391867	0.2754888	0.3725806	0.3038838	0.6217522	0.3036161	0.5137097	0.7317734	0.2920051	0.6664444	0.4233781	0.4492506	0.6665302	0.5630213	0.6935734	0.3999823	0.5675437	0.3947257	0.2876546	0.212783	0.517966	0.7036106	0.4503568	0.6772803	0.3475593	0.2448452	0.2929925	0.1925389	0.1807794
region_5661	chr2	128152979	128153918	transient	no_ptf	no_sox17	moderate	enhancer_poised	128153401	128153516	128153528	+	9.44444	1	9.44444	NA	NA	NA	NA	NA	NA	128153230	128153244	-	9.60976	7.360433	3	NA	NA	NA	NA	NA	NA	0.7072599	1.021505	1.645428	3.993709	1.148097	2.092361	0.4861565	one	mid	mid	none	none	none	2_5	low	mid	none	none	none	0.2098685	0.2259942	0.2506854	0.2940384	0.2633388	0.1090316	0.1230553	1.106949	1.208294	1.381526	0.9077334	0.8185272	0.6172542	1.143259	7.361433	8.289926	4.099227	2.624858	0.6739001	0.4045691	0.8130128	0.8474927	0.8279571	1.235512	0.7570723	0.7914473	0.5775327	1.501986	1.878508	1.418341	2.153939	1.683719	0.5913721	0.5332241	1.350516	1.506199	0.949958	1.982986	1.460858	0.4346458	0.3827854	1.727767	2.32369	1.793556	1.499132	1.201589	0.5697281	0.7894337	0.3597244	0.4237402
region_5662	chr2	128179823	128180444	transient	no_ptf	no_sox17	moderate	enhancer_poised	128180176	128180213	128180225	+	7.5	2	6.86574	128179914	128179922	+	10.5	10.5	1	128180176	128180190	-	5.65854	5.65854	1	128180091	128180101	+	6.50877	6.116957	3	1.417434	1.862184	1.401753	3.679832	1.271893	2.323661	0.5391004	2_5	low	low	one	mid	high	one	low	low	2_5	low	low	0.1367168	0.1567699	0.1532588	0.1780569	0.223788	0.161952	0.1293491	1.131557	1.208294	1.588893	0.7644342	0.7331736	0.5170251	0.3266454	3.892115	3.543937	2.490764	1.697002	0.9138328	0.7029639	0.5698852	0.4059586	0.4571602	1.112747	0.6408942	0.5368351	0.4327913	1.131966	1.548279	1.153575	1.644352	1.598467	0.5555513	0.3999181	0.8422158	0.7530996	0.5999735	1.092885	0.7484473	0.6047075	0.6507431	1.394665	1.57091	1.687345	1.000315	1.100901	0.6177506	0.6388773	0.1906805	0.2811369
region_5664	chr2	128211015	128212601	transient	ptf_d0	no_sox17	accessible	enhancer_active	128212016	128211540	128211552	+	12.6759	5	8.657404	128211599	128211607	-	10.2159	10.2159	1	128212071	128212085	+	11.7561	11.7561	1	128211098	128211108	-	7.82456	7.68421	2	0.4876426	7.833183	14.31442	3.913915	5.633442	3.340214	0.3934616	2_5	high	mid	one	mid	high	one	mid	high	2_5	mid	mid	1.511348	1.756331	1.557943	2.134149	1.477724	0.3719993	0.2367998	5.738798	6.700539	6.81411	4.192073	2.937362	1.044966	0.9799361	18.5842	13.86369	8.435599	4.888735	2.687788	1.3683	2.151584	1.811599	2.291764	3.17217	1.769548	1.667673	1.139499	8.854175	10.88433	7.576968	8.896767	9.545866	1.896062	1.066448	4.482071	4.272174	2.94987	4.281697	3.669749	1.19788	0.9772342	9.862636	12.40642	9.128996	5.704704	8.140312	1.272249	1.41207	2.038609	0.6557844
region_5665	chr2	128218075	128219404	transient	ptf_d0	no_sox17	closed	enhancer_primed	128218799	128218837	128218849	-	7.73148	10	7.617591	128218447	128218455	-	9.28409	8.36932	2	128219227	128219241	-	9.03252	7.177702	14	NA	NA	NA	NA	NA	NA	0.5947944	0.5560034	1.766646	2.252399	0.5567944	1.472669	0.4097087	6_more	low	low	2_5	mid	low	6_more	low	mid	none	none	none	0.2856362	0.3499786	0.3707306	0.5046749	0.4834254	0.2220113	0.1611521	1.306526	1.537829	1.860797	1.230212	1.119821	0.7321701	1.469904	16.51693	12.37002	5.622489	4.352092	1.61718	0.7063186	1.334992	1.313948	1.378935	1.445116	0.8382087	0.819475	0.8061837	4.065801	6.147228	4.451586	4.433384	4.30866	1.011656	0.7998362	1.726922	1.89933	1.849918	1.914843	1.893483	0.645641	0.3535187	2.602769	3.993568	2.800481	1.925663	2.267147	1.006211	0.675529	0.4149433	0.4038047
region_5666	chr2	128233727	128233993	late	no_ptf	no_sox17	closed	enhancer_poised	128233937	128233881	128233893	-	14.6019	2	14.20375	NA	NA	NA	NA	NA	NA	NA	NA	NA	NA	NA	NA	NA	NA	NA	NA	NA	NA	0.8353075	0.6168636	0.9975665	2.042946	0.7349275	1.369271	0.8289708	2_5	high	high	none	none	none	none	none	none	none	none	none	0.02179002	0.01254908	0.02766914	0.02996869	0.04395893	0.04649991	0.04329841	0.2735178	0.1098449	0.4820213	0.1910902	0.21594	0.1450846	0.3266454	0.6862343	1.333264	0.8012911	0.8484899	1.093144	0.3961824	0.4640033	0.4887123	0.4571602	0.2293543	0.2424351	0.2261675	0.3630149	0.3376848	0.5220563	0.2133801	0.5095861	0.430866	0.2278589	0.2666121	0.3881823	0.3059503	0.3499845	0.3708965	0.2758527	0.5926123	0.2262967	0.3260255	0.5237414	0.2104319	0.434574	0.5451094	0.4845055	0.2401003	0.1038278	0.1477065
region_5667	chr2	128236488	128236830	transient	no_ptf	no_sox17	closed	enhancer_primed	128236631	128236628	128236640	+	11.25	1	11.25	128236746	128236754	-	10.2386	9.003777	3	128236819	128236833	+	7.62602	6.987805	2	128236734	128236744	-	5.78947	5.78947	1	0.3810631	0.6342085	0.9004654	1.179675	0.5972777	1.277323	0.5792588	one	mid	high	2_5	mid	mid	2_5	low	low	one	low	low	0.0603182	0.09091732	0.06007975	0.03829513	0.02998408	0.03441637	0.05830917	0.3443221	0.5492245	0.3419433	0.2746875	0.2775103	0.2453137	0.3266454	1.361065	0.6965605	0.7366476	0.2324362	0.2104858	0.1972525	0.2569894	0.2973358	0.3678153	0.2814575	0.2856407	0.2260285	0.1640634	0.548119	0.736246	0.5880348	0.6097736	0.3484947	0.3417884	0.133306	0.4441488	0.4692959	0.4499801	0.509777	0.5133918	0.2173229	0.2262967	0.5781344	1.030988	0.5329554	0.5907295	0.6668971	0.0852226	0.2848723	0.1925389	0.1087713
region_5668	chr2	128239925	128241647	transient	ptf_d0	sox17	accessible	enhancer_active	128240780	128241299	128241311	+	8.57407	5	7.629628	128241169	128241177	-	12.3409	8.78636	5	128240055	128240069	+	11.1301	7.10976	4	128240096	128240106	-	7.87719	7.87719	1	0.2357307	9.136777	18.8418	2.043525	2.394322	2.969664	0.5270079	2_5	low	low	2_5	high	low	2_5	mid	mid	one	mid	mid	1.219713	1.285821	1.103977	1.408083	1.349717	0.6816665	0.2933751	4.912131	4.503641	4.32994	3.738059	2.581056	1.379593	0.9799361	9.225791	8.990319	6.872446	3.588612	2.421038	1.870657	2.139541	1.7395	2.562781	2.299248	1.933736	1.865395	1.671766	5.901139	6.13381	4.31755	7.935255	4.968206	2.309491	1.33306	5.131568	4.93247	3.799832	5.653988	5.286137	4.379944	3.147845	11.33316	11.21111	10.31098	7.373395	6.736096	2.177682	1.86374	2.029704	0.9194886
region_5669	chr2	128257332	128257719	transient	ptf_d0	no_sox17	moderate	enhancer_poised	128257542	128257659	128257671	+	7.61111	3	7.228393	128257476	128257484	+	7.38636	7.28977	2	128257631	128257645	+	7.00813	6.077235	2	NA	NA	NA	NA	NA	NA	0.4747711	1.524584	2.443255	4.217771	1.209905	1.35828	0.9391898	2_5	low	low	2_5	low	low	2_5	low	low	none	none	none	0.09226713	0.07053975	0.0852435	0.11023	0.07209336	0.02073753	0.05776302	0.5826564	0.7689143	0.4119823	0.298583	0.3036275	0.3643983	0.1633227	2.5908	1.041647	1.052295	0.4081849	0.1680431	0.560839	0.6803146	0.6391861	0.8234847	0.7166119	0.3667772	0.3957236	0.572344	1.666421	2.306888	0.8736434	0.8532149	0.7177257	0.6130968	0.2666121	1.008346	0.8278588	0.3999823	1.044546	0.3553773	0.563774	0.6507431	2.757349	3.273148	2.03149	0.9503371	1.100901	0.5165205	0.5249726	0.2889923	0.124032
region_567	chr1	39854141	39854411	transient	no_ptf	no_sox17	closed	enhancer_poised	39854283	39854264	39854276	+	7.9537	1	7.9537	NA	NA	NA	NA	NA	NA	NA	NA	NA	NA	NA	NA	39854268	39854278	-	8.80702	8.80702	1	1.44804	0.5078111	1.10342	1.856097	0.8352579	0.8153835	0.5450957	one	low	low	none	none	none	none	none	none	one	mid	mid	0.04472193	0.03924446	0.05946137	0.1299284	0.06553256	0.0182251	0.02541382	0.4877796	0.2196898	0.6193487	0.3941648	0.2681745	0.3606272	0.1633227	0.5858491	0.7551395	1.305396	0.2796831	0.1403239	0.1320608	0.3116919	0.3720985	0.4571602	0.2231679	0.1776267	0.367279	0.3036161	0.3839805	0.4104889	0.4099426	0.9212374	0.343887	0.2351005	0.2666121	0.3708536	0.3876231	0.09999558	0.659034	0.2367113	0.1527588	0.282591	0.4840185	0.7204195	0.4208639	0.7995433	0.3493397	0.1864527	0.1953284	0.1851645	0.1604156
region_5670	chr2	128265022	128266192	transient	ptf_d0	no_sox17	accessible	enhancer_active	128265464	128265747	128265759	-	12.4167	5	9.042602	NA	NA	NA	NA	NA	NA	128265970	128265984	+	6.44715	6.44715	1	128265021	128265031	+	8.87719	8.87719	1	0.4839033	4.975816	15.96574	3.079358	1.93766	3.039374	0.4152126	2_5	high	mid	none	none	none	one	low	low	one	mid	mid	0.9192302	1.090644	0.7892846	0.8851583	0.4186471	0.1536572	0.1732414	5.281626	5.272555	5.942111	2.99752	1.610937	0.9183392	0.8166134	12.29906	9.643632	3.927544	2.660733	1.109595	0.7973968	1.55025	1.60862	1.462316	1.052075	1.236668	1.187032	1.034835	5.951089	6.223014	4.793325	3.86172	2.82655	0.5056346	0.3999181	3.432203	2.558336	2.449892	1.882069	1.499378	0.4519487	0.6946432	10.54286	10.1652	9.659961	4.956957	5.758499	0.7349883	0.6551178	1.304898	0.4311922
region_5671	chr2	128278598	128279516	transient	no_ptf	no_sox17	closed	heterochromatin_fac	128278929	128279396	128279408	+	9.00926	3	8.22531	128279291	128279299	+	7.45455	7.323865	2	128278965	128278979	-	8.26829	7.31707	2	NA	NA	NA	NA	NA	NA	1.100817	1.042448	0.4965869	1.505272	0.5427826	0.9362418	0.40557	2_5	mid	mid	2_5	low	low	2_5	low	mid	none	none	none	0.1102367	0.1097694	0.1381806	0.1124727	0.08655506	0.06205306	0.09531375	0.9848505	0.7689143	1.440563	0.847958	0.7331736	0.5388565	1.633227	4.467765	5.170096	2.130622	0.9883423	0.7146151	1.400896	0.7176246	0.6418497	0.8234847	0.833191	0.8050822	0.6220301	0.760918	1.197819	1.131909	1.261091	0.8759184	0.7396151	0.6984471	0.7998362	0.8868818	0.9621442	0.6499713	1.092885	0.7103407	0.5868446	0.8511319	1.395797	1.439896	1.777814	1.442931	0.758683	0.5325281	0.4720804	0.2619299	0.2337879
region_5672	chr2	128364229	128364600	late	no_ptf	no_sox17	moderate	enhancer_poised	128364406	128364414	128364426	-	7.69444	1	7.69444	128364486	128364494	+	7.45455	7.45455	1	NA	NA	NA	NA	NA	NA	NA	NA	NA	NA	NA	NA	1.526056	3.574374	1.834289	3.891697	2.077113	3.349186	0.7845328	one	low	low	one	low	low	none	none	none	none	none	none	0.1918464	0.197733	0.2575574	0.3209256	0.5031369	0.4076919	0.2697428	0.7874263	0.7689143	1.168658	0.513495	0.7140581	0.2750849	0.8166134	2.054072	2.837155	1.8049	1.625187	2.577813	5.763208	0.7082887	0.5056423	1.006647	1.016628	0.5031134	0.7630026	1.254541	0.7837924	0.5830169	1.076602	0.9792598	0.728094	0.847423	0.6665302	0.4777989	0.5523745	0.5499757	0.5373633	0.827765	1.291842	2.08281	0.7824208	0.8184442	0.8554788	0.4738281	0.7551222	1.634331	1.025584	0.1961964	0.512576
region_5673	chr2	128364989	128365567	early	no_ptf	no_sox17	closed	heterochromatin_fac	128365285	128365325	128365337	+	14.2222	4	11.7523	128365104	128365112	-	12.8068	12.8068	1	128365037	128365051	+	5.26016	5.26016	1	128365075	128365085	+	5.85965	5.85965	1	0.702298	0.277077	0.9536917	0.7775799	0.291046	0.4237834	0.4280962	2_5	high	high	one	high	high	one	low	low	one	low	low	0.06876076	0.08930827	0.09909433	0.1527619	0.2153887	0.2232475	0.1068568	0.9728282	1.647674	1.020329	0.8599425	0.2775103	0.4759407	0.8166134	2.344253	2.735329	2.280468	1.443774	1.846746	3.147878	0.3991985	0.3890286	0.2754888	0.4922528	0.48823	0.6782245	0.7312186	0.7049364	1.015869	0.6377684	0.9779081	0.7632319	0.7700886	0.3999181	0.4705647	0.5592881	0.4999779	0.6055065	0.8281789	1.185784	1.034648	0.4490848	0.540236	0.5034625	0.7076308	0.785124	1.000573	0.9237495	0.1171453	0.4051689
region_5674	chr2	128424540	128425022	transient	ectopic_ptf	no_sox17	closed	heterochromatin_fac	128424719	128424749	128424761	+	11.4444	3	9.061713	NA	NA	NA	NA	NA	NA	128424826	128424840	-	10.9675	10.9675	1	128424955	128424965	-	5.68421	5.68421	1	1.046086	0.6003922	0.8363198	0.8812674	0.4981613	0.8180074	0.7709606	2_5	mid	mid	none	none	none	one	mid	high	one	low	low	0.07789799	0.07682795	0.1242189	0.1632782	0.1866783	0.1635473	0.106263	0.7093053	1.208294	0.8267152	0.6688523	0.5242354	0.4348563	0.3266454	2.86615	4.237942	3.174531	2.494468	1.009986	0.4338103	0.5946785	0.5029787	0.8234847	0.6069299	0.4032634	0.3957236	0.3733924	1.196595	1.262775	1.780922	2.441798	2.414119	0.5559385	0.6665302	0.5700268	0.5371415	0.6499713	0.9617873	1.498136	0.8335657	0.3546383	0.7335747	0.9656384	0.9538192	0.9280292	0.6968989	0.728898	0.3906567	0.1359789	0.1905574
region_5675	chr2	128427259	128428339	early	ectopic_ptf	sox17	moderate	enhancer_poised	128427685	128427450	128427462	+	8.32407	2	8.259255	128427545	128427553	-	9.39773	8.23485	3	128428155	128428169	-	6.26016	6.26016	1	128427562	128427572	+	5.4386	5.4386	1	0.8506316	2.113417	2.724813	3.399838	2.039686	2.856188	0.7043543	2_5	low	mid	2_5	mid	low	one	low	low	one	low	low	0.4151431	0.4409918	0.5513392	0.6849886	1.153517	0.7601498	0.4308472	1.53531	1.427984	2.267278	1.528942	1.21451	1.133882	0.8166134	6.914626	11.27235	9.461046	8.539786	6.915759	13.50157	1.565444	1.613947	1.460826	1.989953	1.568874	1.469811	1.711843	2.611396	2.190848	2.567172	5.12118	5.264864	3.299036	1.199754	1.929946	1.81215	2.549887	5.210709	4.89017	4.067539	5.607842	2.738243	3.109774	3.402284	3.235608	4.238101	3.25784	1.945163	0.5462012	1.202192
region_5676	chr2	128430909	128431198	transient	ptf_d0	sox17	moderate	enhancer_poised	128431052	NA	NA	NA	NA	NA	NA	128431029	128431037	-	12.25	10.75568	2	NA	NA	NA	NA	NA	NA	NA	NA	NA	NA	NA	NA	0.9536493	3.212046	1.551134	2.693279	0.4877457	0.9416218	0.7844082	none	none	none	2_5	high	high	none	none	none	none	none	none	0.0791731	0.05654511	0.05571988	0.09021363	0.1425998	0.1162498	0.0490938	1.13292	0.7689143	0.6866371	0.5135686	0.3843133	0.2453137	0.1633227	1.172126	0.9270439	1.622732	0.9448718	0.3785289	0.2365578	0.2619448	0.3418504	0.1831622	0.4104092	0.3518938	0.3960016	0.2041403	2.503476	2.904731	1.347765	3.135902	2.803512	0.9129844	0.3999181	0.7635699	0.6783405	0.6499713	2.70333	2.563234	0.7690016	0.4829799	2.708215	2.863298	1.111145	1.354561	1.044458	0.5217055	0.2482206	0.2099412	0.2061977
region_5677	chr2	128592387	128592938	transient	no_ptf	no_sox17	moderate	enhancer_poised	128592702	128592734	128592746	+	11	1	11	128592830	128592838	+	7.625	7.625	1	128592685	128592699	-	5.94309	5.536583	3	128592391	128592401	+	5.75439	5.75439	2	1.221402	1.677579	1.231388	2.745832	0.6539969	1.04174	1.057053	one	mid	high	one	low	low	2_5	low	low	2_5	low	low	0.1348954	0.1395993	0.1200979	0.1652037	0.08343216	0.1008562	0.1079968	2.745849	3.295347	2.3826	1.62423	0.8493123	0.5463987	0.4899681	2.770824	1.675795	1.134992	0.5914862	0.4504185	0.2365578	0.6033677	0.5029787	0.5509775	0.8046419	0.5578427	0.2825009	0.8255056	1.009891	1.216641	0.9979774	0.6106747	0.5086298	0.2922588	0.6665302	1.239456	1.251456	1.099951	1.049734	0.7886236	0.19946	0.7070373	1.452884	1.832624	0.9734503	0.7076308	0.4904469	0.3620829	0.5330928	0.3688978	0.2048335
region_5678	chr2	128613184	128613872	late	no_ptf	sox17	closed	enhancer_primed	128613435	128613733	128613745	+	13.463	3	10.30557	128613484	128613492	-	9.76136	8.931815	2	128613646	128613660	+	5.60976	5.60976	1	NA	NA	NA	NA	NA	NA	0.1894238	0.7023937	2.185263	1.747524	0.400942	0.8459695	0.6077366	2_5	high	mid	2_5	mid	low	one	low	low	none	none	none	0.05889491	0.07058438	0.06457287	0.08918786	0.1932395	0.314652	0.2795043	0.2603879	0.4393796	0.1373274	0.4180603	0.4104306	0.7547967	0.4899681	1.417388	0.6927277	0.6312955	1.062045	4.735556	4.058885	0.5897191	0.5109696	0.8234847	0.3552128	0.5146371	0.6217522	0.6020434	0.6849624	1.192869	0.4989887	0.581213	0.5691118	1.662123	0.5332241	0.6428735	0.7447803	0.5499757	1.133442	1.37947	6.800622	3.500244	0.8089563	0.8672994	1.018685	1.011038	0.6422364	3.334504	0.8952181	0.3400364	0.5921901
region_5679	chr2	128692531	128693168	late	no_ptf	sox17	moderate	enhancer_poised	128692913	128692890	128692902	+	6.92593	1	6.92593	128693135	128693143	+	11.3409	11.3409	1	128692916	128692930	+	5.39837	5.36585	2	NA	NA	NA	NA	NA	NA	0.8183584	1.578141	1.37883	2.426248	1.383528	3.343622	0.5593954	one	low	low	one	high	high	2_5	low	low	none	none	none	0.1311527	0.1159579	0.1490763	0.1761738	0.2064014	0.2721003	0.3055597	0.607232	0.4393796	0.6866371	0.7882561	0.7070563	0.6692543	0.6532908	1.728315	2.025992	1.695763	1.834944	3.37213	11.58825	0.6929192	0.5750778	0.732649	0.742068	0.7138667	0.6501968	1.373339	0.7037534	0.7317734	0.7950184	1.0917	1.292598	1.554273	0.9331422	0.6917598	0.6935734	0.7499669	0.7927263	0.7886236	2.112193	4.574313	0.9638409	1.129327	1.111145	0.8834133	1.189126	2.225705	1.245274	0.2329189	0.4804877
region_568	chr1	39866849	39867196	late	no_ptf	no_sox17	closed	enhancer_primed	39867014	39867006	39867018	-	6.94444	2	6.893515	NA	NA	NA	NA	NA	NA	39867116	39867130	+	9.4065	9.4065	1	NA	NA	NA	NA	NA	NA	0.812118	0.8340812	0.7359811	0.9933614	0.4671435	0.5956678	0.359258	2_5	low	low	none	none	none	one	low	high	none	none	none	0.07654056	0.08321636	0.1020415	0.116965	0.1247143	0.1214342	0.105123	0.3292958	0.3295347	0.4875225	0.2746875	0.1613715	0.2230848	0.1633227	0.6371126	1.62616	0.9246965	0.7596824	1.119136	2.393868	0.4909402	0.4112859	0.732649	0.2702761	0.1891505	0.5935854	0.4431688	0.2917279	0.1680553	0.4203637	0.5249928	0.404369	0.6268056	0.6665302	0.2264709	0.2464241	0.1499934	0.3433102	0.3943118	0.4461811	0.409813	0.3690011	0.5399217	0.3303944	0.4568819	0.144668	0.6389431	0.6022256	0.1396958	0.2146115
region_5680	chr2	128727349	128727839	early	no_ptf	sox17	closed	heterochromatin_fac	128727555	NA	NA	NA	NA	NA	NA	128727542	128727550	-	10.2159	10.2159	1	128727402	128727416	-	5.84553	5.84553	1	NA	NA	NA	NA	NA	NA	1.294974	0.3497679	0.4764469	1.251433	0.4152987	0.6158719	0.7392303	none	none	none	one	mid	high	one	low	low	none	none	none	0.08047614	0.09246444	0.1179633	0.1718532	0.2525781	0.09678849	0.06009071	0.4090898	0.5492245	0.5520603	0.9434663	0.4626651	0.4797118	0.1633227	2.97545	2.50229	3.664776	1.634628	1.011714	0.9344896	0.4173571	0.3890286	0.458651	0.537459	0.330291	0.2546121	0.4030919	0.8259843	0.8850025	0.8655942	1.626693	0.8496365	0.3494171	0.133306	0.5155904	0.4250027	0.6999691	1.783745	1.893276	0.5580063	0.6237156	0.6407972	0.6715642	0.9695611	0.9333909	0.5240095	0.4896904	0.1953284	0.09236865	0.2560982
region_5681	chr2	128739697	128740061	late	no_ptf	sox17	closed	heterochromatin_fac	128739851	128739885	128739897	-	11.1852	1	11.1852	128739794	128739802	+	7.96591	7.69318	2	128740031	128740045	-	5.88618	5.88618	1	128739872	128739882	-	6.96491	6.96491	1	0.5047704	0.6066883	1.136865	0.5142538	0.5627526	0.7977068	0.7341795	one	mid	high	2_5	low	low	one	low	low	one	low	low	0.02755923	0.04545775	0.01962061	0.02793221	0.03700515	0.03800546	0.186566	0.2905917	0.5492245	0.2073664	0.3582849	0.2467251	0.2453137	0.3266454	0.1808811	0.4622443	0.3278195	0.277795	0.6557212	3.253101	0.368545	0.344514	0.5494867	0.3019184	0.272202	0.3391123	0.4276025	0.2564734	0.2796227	0.281584	0.2257819	0.1970004	0.2137629	0.5332241	0.3678993	0.4250027	0.4999779	0.403671	0.3549634	1.062424	1.899294	0.2839091	0.2617136	0.405122	0.3176727	0.206452	0.3568979	0.6836492	0.1396958	0.08764836
region_5682	chr2	128790938	128791595	late	no_ptf	sox17	closed	heterochromatin_fac	128791225	128791481	128791493	-	10.5278	3	8.666673	NA	NA	NA	NA	NA	NA	128791357	128791371	+	5.99187	5.69512	2	NA	NA	NA	NA	NA	NA	1.037341	0.388298	0.3592451	0.2772753	0.2342751	0.2964798	0.7601029	2_5	mid	mid	none	none	none	2_5	low	low	none	none	none	0.03746673	0.05013007	0.03860326	0.06335202	0.1682139	0.2669159	0.1478752	0.4068047	0.4393796	0.4792707	0.286672	0.4626651	0.6730254	0.4899681	0.3181279	0.9270439	1.007802	1.067709	2.563089	4.799477	0.6192422	0.6418497	0.917302	0.2845506	0.496394	0.4807796	0.4728682	0.3560739	0.3168119	0.4267602	0.5803119	0.605977	1.205243	0.5332241	0.3978973	0.4776153	0.2999867	0.7599518	1.182728	1.949578	2.530925	0.2765941	0.2128583	0.202561	0.7941816	0.5875739	1.495449	1.058065	0.166331	0.6670807
region_5683	chr2	128812878	128813709	late	ptf_d0	sox17	moderate	enhancer_active	128813208	128813396	128813408	-	7.18519	2	7.04167	128813571	128813579	+	12.0568	9.806813	3	128812937	128812951	-	7	6.355013	3	128813283	128813293	+	5.57895	5.57895	1	0.4422056	2.336255	1.611751	2.919754	0.8857858	1.691273	0.4608367	2_5	low	low	2_5	high	mid	2_5	low	low	one	low	low	0.271894	0.200774	0.2967311	0.348285	0.6514035	0.4390772	0.1917198	2.300136	1.977208	2.267278	1.863037	2.099719	0.7585677	1.633227	1.679193	1.680906	3.60223	4.903906	4.16209	2.439882	0.8333638	0.7308789	1.002175	0.8536519	0.942863	0.9329756	1.074912	3.989015	4.387576	2.993213	4.622945	8.827	6.450644	1.33306	1.078722	0.5814347	0.9999558	4.904666	8.200195	8.237607	3.949478	3.566158	3.534862	3.598872	4.479587	5.914378	3.885508	1.049945	0.457609	0.873932
region_5684	chr2	128815258	128816732	early	ptf_d0	sox17	closed	enhancer_primed	128815784	128816039	128816051	-	13.8796	5	10.1537	128815748	128815756	+	10.8523	9.630695	2	128815808	128815822	-	12.1138	7.856365	6	128815767	128815777	+	6.68421	6.68421	1	0.7377619	0.449073	0.8476118	1.349983	0.3539736	1.060157	0.4513226	2_5	high	mid	2_5	mid	mid	6_more	mid	mid	one	low	low	0.2689384	0.2070448	0.4218566	0.5224918	1.959113	1.403731	0.5348302	1.462527	1.757518	2.140953	2.281245	2.424352	1.345653	1.306582	7.703735	9.641077	14.92356	20.55861	18.269	21.81922	1.308079	1.139501	1.556134	1.804613	1.761384	2.063952	2.587803	2.578879	2.567212	2.536628	8.212663	11.36439	7.682531	3.066039	1.310654	0.9773772	2.199903	13.884	21.24583	21.29204	15.30582	2.881908	3.256968	3.996216	7.717876	9.589566	10.77928	4.716633	0.542176	2.063389
region_5685	chr2	128839512	128840375	late	no_ptf	sox17	closed	naive	128840160	128840163	128840175	+	10.3056	3	8.129643	128839620	128839628	+	10.0568	8.886355	2	128840147	128840161	+	8.57724	8.57724	1	NA	NA	NA	NA	NA	NA	0.2129043	0.3223097	0.5844661	0.6228551	0.2210515	0.3628409	0.3879981	2_5	mid	mid	2_5	mid	low	one	low	mid	none	none	none	0.06380538	0.08939502	0.04868148	0.08588423	0.1694228	0.4002741	0.1143383	0.6342968	0.2196898	0.961292	0.4897467	0.4127645	0.7585677	0.9799361	0.4486022	0.9257663	1.070757	1.281242	3.054223	1.935848	0.5333738	0.4531369	0.7311582	0.7358816	0.818521	0.4524739	0.9056595	0.5668826	0.5265289	0.5695645	1.315229	1.333497	5.266352	0.6665302	0.5069609	0.4997619	0.8499624	1.347299	1.577868	4.826125	1.389286	0.5027423	0.5890913	0.5565682	0.8664671	0.5804524	2.197517	0.8017246	0.3340932	0.4194449
region_5686	chr2	128892283	128892772	transient	no_ptf	no_sox17	accessible	promoter	128892420	128892360	128892372	+	7.64815	1	7.64815	NA	NA	NA	NA	NA	NA	NA	NA	NA	NA	NA	NA	NA	NA	NA	NA	NA	NA	0.8301191	4.992845	1.69523	2.443949	9.940014	4.36176	0.6055285	one	low	low	none	none	none	none	none	none	none	none	none	0.3019133	0.3060364	0.2736044	0.3411897	0.2225011	0.1544148	0.1408922	1.266628	0.6590694	1.367773	0.9913308	0.7686266	0.2528559	0.4899681	2.071473	1.739485	1.509402	0.5782693	0.6331851	0.2006072	0.6850891	0.5225724	0.5494867	0.7011462	0.4848703	0.6497799	0.3682037	1.073658	0.9325453	0.7765481	1.219097	0.7073575	0.34903	0.2666121	0.9802313	0.7752462	1.049954	0.9789971	0.9453963	0.464044	0.2690773	1.417189	1.079843	1.327458	1.064558	0.9669154	0.3196979	0.4068972	0.4897601	0.2921023
region_5687	chr2	129057170	129058214	transient	no_ptf	no_sox17	moderate	enhancer_poised	129057482	129057974	129057986	+	12.2037	4	9.124997	129057253	129057261	-	7.96591	7.801135	2	NA	NA	NA	NA	NA	NA	NA	NA	NA	NA	NA	NA	0.6159746	0.9645458	2.010956	3.063718	0.683119	1.360774	0.4326192	2_5	high	mid	2_5	low	low	none	none	none	none	none	none	0.2394215	0.199235	0.286939	0.2792509	0.2416606	0.1420122	0.2350182	1.243579	1.537829	1.359521	1.182347	0.932332	0.4499406	1.959872	3.595162	4.979028	2.308596	1.366274	1.080148	0.5759352	1.093189	1.008621	1.098973	1.487229	1.130569	0.9325588	0.7364074	1.538904	1.609239	1.453629	2.465853	1.658949	1.026139	0.3999181	1.268439	1.12549	1.34994	1.556917	1.341571	0.6404333	0.549429	1.935242	2.127955	2.137702	1.680276	1.453802	0.6657732	0.6836492	0.3414082	0.2967771
region_5688	chr2	129086916	129088168	early	ectopic_ptf	sox17	closed	heterochromatin_const	129087253	129087769	129087781	-	14.5278	5	11.75001	129088049	129088057	-	10.8523	9.401518	6	129087240	129087254	-	7.29268	7.29268	1	129087255	129087265	-	9.36842	7.421053	4	0.354939	0.3253928	0.4943417	0.5705322	0.1237061	0.3643263	1.11301	2_5	high	high	6_more	mid	mid	one	low	mid	2_5	mid	mid	0.1632176	0.1852181	0.2262509	0.2050232	0.3309966	0.2067372	0.1466875	2.983783	3.954417	4.870998	3.09369	2.116501	0.910797	0.9799361	9.53886	9.758235	8.142607	4.125342	3.17201	1.976831	1.039365	0.8252354	1.556134	0.8289067	0.826685	0.7634195	0.6614423	2.329694	2.162604	3.480847	5.623106	4.296565	5.837935	1.199754	1.419239	1.251456	1.949914	3.994508	2.920474	2.64304	1.147237	2.136291	3.06029	2.837845	3.767456	1.806702	2.171592	0.7446617	0.3721875	0.9525615
region_5689	chr2	129138526	129138883	late	no_ptf	no_sox17	closed	heterochromatin_fac	129138696	129138793	129138805	+	11.2222	4	9.682875	129138696	129138704	-	7.42045	7.306815	2	NA	NA	NA	NA	NA	NA	NA	NA	NA	NA	NA	NA	0.9455402	0.4580275	0.8407562	0.6322835	0.4534103	0.7448619	0.7464782	2_5	mid	mid	2_5	low	low	none	none	none	none	none	none	0.03320994	0.04704882	0.03306957	0.0488043	0.1185465	0.1253824	0.07624146	0.2128571	0.1098449	0.2073664	0.3105675	0.3819794	0.4088562	0.1633227	0.4125973	0.7003933	0.4957184	1.300145	1.499392	3.615962	0.3537068	0.2999994	0.5494867	0.2640897	0.2491545	0.3957236	0.4676795	0.3135549	0.3495284	0.3313176	0.5100366	0.633627	0.6847383	0.3999181	0.1976137	0.171665	0.3999823	0.4442279	1.063648	0.9390633	1.899294	0.378346	0.3273777	0.5408263	0.4372548	0.7022401	0.7721883	0.7731932	0.1038278	0.2087492
region_569	chr1	39868222	39869301	late	no_ptf	sox17	closed	enhancer_primed	39869035	39868531	39868543	-	14.1759	5	8.368512	39868584	39868592	+	8.86364	8.86364	1	39868843	39868857	-	9.4065	7.967477	3	39868449	39868459	+	5.78947	5.78947	1	0.4613498	1.005094	0.975029	2.481759	0.3531717	0.8567224	0.5005719	2_5	high	mid	one	low	low	2_5	low	mid	one	low	low	0.1265567	0.1521322	0.1516317	0.2020104	0.2374376	0.2512433	0.3650089	1.19894	1.208294	1.513352	1.278076	0.9491135	0.9145681	0.8166134	1.694024	2.555759	2.262415	1.500462	5.124451	10.30192	0.9237718	1.119908	1.103446	0.7749015	0.9130962	0.8481976	1.289429	0.8293572	1.044113	0.8864364	1.174228	0.9706005	2.730163	1.599672	0.9914304	1.149042	0.7499669	1.085103	0.8294207	3.786771	5.156368	0.9196481	0.8184442	1.178002	1.273371	0.8733491	3.029908	1.87186	0.5169126	1.312174
region_5690	chr2	129147986	129148495	early	ectopic_ptf	sox17	closed	enhancer_primed	129148215	129148186	129148198	+	8.05556	1	8.05556	129148108	129148116	+	7.625	7.625	1	129148020	129148034	+	6.57724	6.040655	2	129148136	129148146	+	7.31579	7.105265	2	0.2560384	0.822451	1.015236	0.8403874	0.261016	0.7568035	0.7087331	one	low	mid	one	low	low	2_5	low	low	2_5	mid	mid	0.05658951	0.0580904	0.07605228	0.1283554	0.5956215	0.3330367	0.08144299	1.118122	1.208294	1.505101	1.576586	2.251311	0.5019407	0.6532908	1.085286	1.33582	2.074366	5.075878	3.702131	1.616599	0.5698367	0.5003151	0.6418133	0.4463359	0.43639	0.4240293	0.4624907	0.4308657	0.4387329	0.405918	1.726881	2.543723	1.247144	0.3999181	0.4301479	0.5592881	0.1999912	1.870996	3.903769	2.161693	0.5527879	0.4994143	0.4742576	0.7276454	1.417942	1.658473	1.229864	0.3377645	0.1718469	0.6458036
region_5691	chr2	129177456	129179108	transient	ptf_d0	sox17	moderate	enhancer_active	129178770	129178243	129178255	+	14.5741	5	8.600004	NA	NA	NA	NA	NA	NA	129177957	129177971	+	9.73984	6.560976	7	129178135	129178145	+	12.9298	12.9298	1	0.1952787	5.261738	19.85608	2.223589	2.6453	3.54504	0.4749081	2_5	high	mid	none	none	none	6_more	low	low	one	high	high	0.7123936	0.5883985	0.7229773	0.9677942	1.41783	0.6366024	0.2085121	7.593651	8.348213	7.393676	5.266854	3.430368	1.383364	1.469904	11.09392	8.999263	8.492673	6.519609	3.877085	1.171047	2.021574	1.808935	2.101148	2.068703	2.028782	2.119869	1.647256	9.668798	10.12291	7.66932	11.95609	13.59994	3.769237	0.9331422	4.967599	4.540744	4.399806	9.8211	12.53825	3.862311	1.799099	11.43038	10.04754	11.54797	8.031048	8.560602	2.630625	1.379589	1.284206	0.9249713
region_5692	chr2	129181229	129182070	early	ectopic_ptf	sox17	moderate	enhancer_active	129181795	129181739	129181751	+	11.5278	3	9.604947	NA	NA	NA	NA	NA	NA	129181568	129181582	+	5.64228	5.514903	3	NA	NA	NA	NA	NA	NA	0.3912218	4.27556	3.791565	1.952601	0.610984	1.615157	0.5568884	2_5	mid	mid	none	none	none	2_5	low	low	none	none	none	0.3627872	0.3280669	0.4308306	0.5072322	0.7368953	0.3254994	0.116666	3.640931	3.075657	4.310686	3.17692	1.27608	0.535483	0.9799361	8.162108	7.998308	5.969179	4.369107	2.806477	0.9002164	0.7367722	0.8724136	0.547996	0.877206	0.9011021	0.5652798	0.7312186	2.046372	2.131296	1.457654	3.317716	2.311585	1.282965	0.5332241	1.555923	1.550492	1.34994	3.454551	3.50863	1.931155	0.6237156	2.785726	3.043795	3.433675	3.349828	2.861842	1.436604	0.70801	0.4438641	0.4110311
region_5693	chr2	129187972	129188352	late	no_ptf	sox17	closed	naive	129188127	129188076	129188088	-	9.55556	3	7.765433	129188336	129188344	-	12.3409	10.06818	2	NA	NA	NA	NA	NA	NA	NA	NA	NA	NA	NA	NA	0.4441551	0.3608132	0.4661552	0.2415159	0.3147024	0.471352	0.7128916	2_5	mid	low	2_5	high	high	none	none	none	none	none	none	0.03170724	0.03145195	0.03100803	0.03216814	0.07961285	0.07070705	0.06930608	0.2041047	0.2196898	0.2046158	0.250792	0.3250769	0.4239406	0.6532908	0.2461182	0.2877848	0.5909955	0.6349568	1.652712	1.035632	0.2662012	0.3471776	0.1831622	0.1760598	0.1958698	0.2261675	0.4030919	0.1597495	0.1770005	0.1387797	0.4678715	0.6128906	0.5700345	0.2666121	0.30428	0.2685707	0.249989	0.6840262	0.5920886	1.478647	0.6653765	0.2184583	0.1636888	0.2772887	0.7129925	0.4622254	0.4265657	0.2482206	0.187023	0.2273206
region_5694	chr2	129234022	129234683	late	no_ptf	sox17	closed	enhancer_poised	129234307	129234281	129234293	+	9.92593	5	8.08889	NA	NA	NA	NA	NA	NA	129234622	129234636	+	8.5122	7.695125	2	NA	NA	NA	NA	NA	NA	0.8597428	0.5364269	1.822107	1.840545	0.647269	1.419164	0.5987531	2_5	mid	mid	none	none	none	2_5	low	mid	none	none	none	0.1170226	0.1254394	0.1678207	0.1932037	0.5310973	0.4599743	0.3061058	0.6612306	1.098449	0.6138475	0.6091505	0.7639587	0.605941	0.4899681	0.8387399	1.572691	1.418318	2.086283	5.570512	4.186865	0.6767692	0.7362062	0.6403225	0.9540545	0.9481378	1.101976	1.34364	0.6170903	0.7273008	0.4700973	0.863215	0.9118458	1.881578	0.6665302	0.5901402	0.6119007	0.6499713	1.381023	1.970938	4.156293	2.339493	0.6777162	0.6550696	0.6312958	1.331392	1.279132	1.943207	0.6998898	0.2003406	0.6729916
region_5695	chr2	129239587	129239814	late	no_ptf	no_sox17	closed	heterochromatin_fac	129239695	129239717	129239729	+	12.9259	2	9.680545	NA	NA	NA	NA	NA	NA	129239610	129239624	-	5.72358	5.72358	1	NA	NA	NA	NA	NA	NA	1.214117	0.2178338	1.181745	0.7585124	0.4326666	0.9569512	0.8623802	2_5	high	mid	none	none	none	one	low	low	none	none	none	0.02594149	0.01881247	0.02754602	0.02102628	0.0383834	0.02576238	0.06697839	0.1453802	0.1098449	0.1373274	0.2268966	0.1329203	0.1710847	0.3266454	0.2677211	0.4036653	0.4999118	0.35905	0.4746824	1.239594	0.1785575	0.1166137	0.2754888	0.1289517	0.09793492	0.4240293	0.1692521	0.1963232	0.1353388	0.202959	0.3400244	0.2102489	0.3924794	0.133306	0.2114246	0.2311911	0.3499845	0.4744083	0.1578075	0.4813469	0.3670324	0.1336317	0.1471942	0.1573262	0.2980456	0.4375648	0.3352528	0.2848723	0.1130606	0.1876263
region_5696	chr2	129240864	129241556	early	no_ptf	sox17	moderate	enhancer_active	129241207	129241217	129241229	-	10.9815	2	9.523155	129241408	129241416	-	7.95455	7.670455	2	129241493	129241507	-	5.35772	5.35772	1	129240977	129240987	+	7.85965	6.63158	2	0.7317005	1.126252	9.708419	5.011389	3.634976	4.522974	0.3665135	2_5	mid	mid	2_5	low	low	one	low	low	2_5	mid	low	0.2390234	0.2795571	0.2213241	0.2575656	0.3933672	0.2254409	0.175569	2.722709	3.515037	2.45539	1.182347	1.159942	0.8294233	1.959872	2.589943	3.59485	3.239992	2.273361	2.721592	2.97148	0.9643044	0.6169288	1.009629	1.215051	0.7138667	0.8477807	0.8655826	1.597774	1.118491	1.567542	2.107268	1.628997	1.674283	1.199754	1.329463	1.028584	1.79992	2.117628	2.799945	2.758953	1.672997	2.604603	2.749407	2.800481	1.858739	2.078499	2.247803	1.021414	0.4309738	0.427656
region_5697	chr2	129243285	129243945	late	ectopic_ptf	sox17	moderate	enhancer_active	129243594	129243492	129243504	+	7.16667	1	7.16667	129243755	129243763	+	9.19318	9.19318	1	129243454	129243468	+	11.065	8.571127	4	129243341	129243351	+	5.64912	5.64912	1	0.4175828	0.872701	4.311514	2.116595	1.050194	2.445036	0.6254884	one	low	low	one	mid	mid	2_5	mid	mid	one	low	low	0.1397154	0.1192372	0.1644825	0.2190836	0.5568978	0.3810918	0.09298606	1.042947	0.9886041	1.157656	1.146541	1.062918	0.5426276	0.3266454	1.402986	1.338375	3.800353	5.053199	3.20927	1.150193	0.7475932	0.5973351	1.097483	0.8300979	0.6408942	0.8763643	0.7312186	1.209674	0.9652618	1.366955	3.67684	4.95266	2.936297	0.5332241	0.8509992	0.9469112	0.5499757	3.082009	5.283861	3.452416	0.7363041	1.469265	1.537607	1.419918	2.234432	2.450719	2.698935	0.5412131	0.207715	0.6097996
region_5698	chr2	129245628	129246583	transient	ptf_d0	sox17	accessible	enhancer_active	129246076	129245648	129245660	+	8.63889	4	7.375	129246138	129246146	+	9.5	8.78788	3	129246170	129246184	+	10.8211	7.607715	4	NA	NA	NA	NA	NA	NA	0.4004507	2.910809	9.84119	2.743628	2.367298	2.227432	0.516585	2_5	low	low	2_5	mid	low	2_5	mid	mid	none	none	none	0.720903	0.7046522	0.6054739	0.6387643	0.3166163	0.08247153	0.1576845	3.249997	3.405192	2.872874	2.006483	1.499466	0.7694835	0.6532908	20.73343	10.13507	4.064809	3.229562	0.9528201	0.332668	1.057473	0.8029781	0.9143205	1.103467	0.7388291	0.7918641	0.3733924	13.08587	18.40872	9.00192	7.128172	5.015439	1.175503	1.066448	4.773213	4.435519	3.099863	3.8021	2.446016	0.6341057	0.4807406	14.52006	15.11938	13.843	7.485796	5.822328	0.9953884	0.6674087	0.6508834	0.1782278
region_5699	chr2	129247726	129248249	transient	no_ptf	no_sox17	moderate	promoter	129247926	129248239	129248249	-	12.4259	2	10.53239	129248057	129248065	+	7.97727	7.681815	2	129247735	129247749	+	7.68293	7.13008	3	NA	NA	NA	NA	NA	NA	0.5269687	2.59149	11.65807	4.88741	12.4708	5.628397	0.6527335	2_5	high	mid	2_5	low	low	2_5	low	mid	none	none	none	0.2480593	0.2649768	0.1841951	0.2163009	0.1169326	0.08342871	0.1079968	2.471904	2.746123	2.188987	1.994425	0.7261717	0.561483	0.8166134	2.880552	1.331987	1.203829	0.5423512	0.4764101	0.5383072	0.6517108	0.6587798	0.3663245	0.6162094	0.48823	0.5369741	0.5827215	1.972584	2.009375	1.312477	1.133865	1.105966	0.8055221	0.3999181	1.209696	1.230715	0.6499713	1.036764	0.7496891	0.5107452	0.409813	2.286407	2.733541	1.581133	0.8191704	0.7551222	0.463313	0.5412131	0.3367467	0.1418442
region_57	chr1	6060928	6061815	early	no_ptf	sox17	closed	naive	6061504	6061461	6061473	+	15.1296	5	9.449994	6061145	6061153	-	11.2159	9.57954	2	6061540	6061554	+	6.61789	6.61789	1	NA	NA	NA	NA	NA	NA	0.4576417	0.7329072	0.4753253	0.7807153	0.2106875	0.4641199	0.3941249	2_5	high	mid	2_5	high	mid	one	low	low	none	none	none	0.09063996	0.08149162	0.1280849	0.1499889	0.2219379	0.1836468	0.2737089	0.752072	0.7689143	1.104121	0.549375	0.2728424	0.6281699	0.1633227	3.079609	2.726385	2.268296	1.114956	2.083224	1.642486	0.4253867	0.4388704	0.3648337	0.5405521	0.3586132	0.5088074	0.5374558	0.8029545	0.9414905	0.7372356	0.7208623	0.6261391	0.7697014	0.2666121	0.5810231	0.5662017	0.4999779	0.7797557	1.103411	1.268211	0.9085458	1.019802	0.8999743	1.463162	0.9503371	0.8662276	1.245871	0.6511682	0.2605581	0.5145452
region_570	chr1	39895465	39896134	transient	no_ptf	no_sox17	closed	enhancer_poised	39895819	39895816	39895828	-	13.5648	4	9.412035	39895749	39895757	+	7.48864	7.48864	1	39895580	39895594	-	6.44715	6.44715	1	NA	NA	NA	NA	NA	NA	0.90377	1.117914	0.7572808	2.22457	0.2103545	0.9176324	0.6246945	2_5	high	mid	one	low	low	one	low	low	none	none	none	0.1613737	0.2024611	0.2028367	0.1809418	0.141393	0.09818421	0.1183999	0.7270543	0.8787592	0.8885024	1.074855	0.5718021	0.353085	0.9799361	8.629743	5.787636	1.487155	1.067709	0.6868959	0.5709031	0.6529185	0.7308789	0.8234847	0.5548267	0.4997537	0.5655577	0.7712955	0.9514198	1.109546	1.066181	0.7806869	1.004011	0.5990008	0.5332241	0.8991337	0.9912044	0.7999646	0.7314165	0.3949327	0.3873846	0.7227904	1.416913	2.045482	1.701096	0.7745546	0.4886665	0.3300678	0.4273084	0.264275	0.1363615
region_5700	chr2	129336573	129337351	transient	ectopic_ptf	sox17	closed	heterochromatin_fac	129336731	NA	NA	NA	NA	NA	NA	129336847	129336855	+	11.5455	11.3807	2	129336569	129336583	+	6.53659	6.089435	2	NA	NA	NA	NA	NA	NA	0.5409842	0.5424073	0.5892439	0.9400507	0.3523873	0.563319	0.5267934	none	none	none	2_5	high	high	2_5	low	low	none	none	none	0.08622546	0.06898216	0.1171088	0.1191989	0.3742866	0.1638664	0.09878144	0.6502423	0.8787592	0.7456737	0.7404652	1.053139	0.5317119	0.1633227	0.6870911	0.9856229	1.669731	2.345175	0.8809305	0.3017495	0.3385412	0.3471776	0.2754888	0.4984391	0.5477636	0.452335	0.4082806	1.072235	0.736246	1.609226	4.061282	5.067289	2.996553	0.3999181	0.8787959	0.8361782	1.399938	5.14187	7.175274	1.667131	0.5100074	1.112549	1.325691	1.34519	1.641022	2.346735	0.9793808	0.5493334	0.1929662	0.2993287
region_5701	chr2	129369502	129369933	early	no_ptf	sox17	closed	heterochromatin_fac	129369722	129369556	129369568	-	12.0185	2	10.58795	129369812	129369820	+	9.77273	9.77273	1	129369588	129369602	-	6.61789	6.589435	2	NA	NA	NA	NA	NA	NA	1.065757	0.5215075	0.7448186	0.6416452	0.2769271	0.6161345	0.8423931	2_5	high	mid	one	mid	mid	2_5	low	low	none	none	none	0.0267783	0.03445146	0.03260542	0.06398554	0.1376928	0.08594113	0.09125221	0.4040076	0.3295347	0.6248499	0.6091505	0.5312372	0.5648566	0.1633227	0.6578588	1.915222	1.642882	1.946453	2.522374	1.004713	0.4146063	0.344514	0.4571602	0.2548103	0.48823	0.3676959	0.3578262	0.3536409	0.4149615	0.3706301	0.7235656	0.9792414	0.9118229	0.2666121	0.565836	0.7240394	0.4999779	2.440185	2.838879	2.810862	0.92094	0.367706	0.2128583	0.6607887	0.9780067	0.9140332	0.9158034	0.2482206	0.1851645	0.27429
region_5702	chr2	129385192	129385780	late	no_ptf	sox17	closed	heterochromatin_fac	129385626	129385620	129385632	-	11.1944	4	9.252305	129385612	129385620	+	11.1932	11.1932	1	129385206	129385220	+	8.15447	7.109755	2	NA	NA	NA	NA	NA	NA	1.315308	0.40137	0.7121165	0.6411593	0.3839302	0.4873144	0.7779364	2_5	mid	mid	one	high	high	2_5	low	mid	none	none	none	0.04353263	0.05167969	0.04453953	0.07291122	0.1714032	0.2018719	0.1449537	0.4607358	0.4393796	0.6138475	0.561286	0.43188	0.5166275	0.3266454	0.8552837	1.213551	1.562282	1.608172	2.476476	1.66334	0.3954908	0.3249203	0.4571602	0.3725806	0.4565481	0.2263065	0.6265541	0.5431824	0.591962	0.6458176	0.7648297	1.030508	1.005189	0.3999181	0.4381999	0.4028561	0.6999691	0.9186362	1.654495	2.600427	1.11797	0.4156938	0.6052716	0.4424858	0.9610605	1.194467	1.176656	0.2401003	0.2789644	0.2240099
region_5703	chr2	129408436	129408762	late	no_ptf	no_sox17	accessible	enhancer_poised	129408552	129408608	129408620	+	12.3981	2	9.95831	NA	NA	NA	NA	NA	NA	129408707	129408721	+	11.7642	11.7642	1	NA	NA	NA	NA	NA	NA	0.7274518	5.331257	1.065485	1.414493	0.562083	1.244847	0.6852882	2_5	high	mid	none	none	none	one	mid	high	none	none	none	0.1951656	0.1444759	0.2176673	0.2936262	0.3696418	0.2244837	0.09125221	0.5509843	0.5492245	0.6138475	0.5613595	0.3819794	0.3866273	0.6532908	1.195443	2.150816	1.912348	1.472118	1.61718	2.429818	0.6369931	0.5946715	0.8249755	0.7718083	0.7138667	0.3957236	0.6963304	0.3554809	0.2424336	0.3313176	0.535894	0.8144986	0.7201718	0.2666121	0.3498584	0.3059503	0.5499757	0.5753261	0.5918816	0.7223004	0.4807406	0.3418572	0.3765472	0.3677582	0.4568819	0.6104542	0.612113	0.5493334	0.1699885	0.169814
region_5704	chr2	129420224	129421867	early	ptf_d0	sox17	closed	heterochromatin_const	129421394	129421078	129421090	+	12.463	5	8.359266	129420486	129420494	+	10.5455	9.07956	3	129420845	129420859	-	8.00813	7.138213	3	129421728	129421738	-	6.92982	6.263155	2	0.5008248	1.853151	1.740055	1.275857	0.5992525	0.6561042	0.9798433	2_5	high	mid	2_5	mid	mid	2_5	low	mid	2_5	low	low	0.3606029	0.3183156	0.5743298	0.8209699	1.888588	1.315557	0.7508238	2.747625	2.196898	4.18161	2.556006	1.895449	0.9925682	0.9799361	10.23821	18.77411	19.47693	20.04655	21.04084	31.00281	1.005677	1.005957	1.100464	1.549803	1.869398	1.639923	1.975382	4.070456	3.538354	5.849804	11.94077	13.66503	10.40778	1.732978	2.274604	1.781684	3.599841	13.00852	16.87319	17.74231	19.04811	5.201109	4.221349	8.761423	6.696115	8.77266	7.957922	4.122528	0.4264619	1.830207
region_5705	chr2	129422247	129422881	early	ectopic_ptf	sox17	closed	heterochromatin_const	129422680	129422635	129422647	-	7.55556	1	7.55556	129422371	129422379	+	8.11364	8.11364	1	129422719	129422733	+	11.7073	7.799453	3	129422620	129422630	-	6.03509	6.03509	1	0.4717705	0.5760948	0.712356	1.550442	0.2427741	0.3374741	1.031506	one	low	low	one	low	low	2_5	mid	mid	one	low	low	0.05213112	0.04707546	0.07960697	0.1143813	0.3191851	0.1270971	0.1535752	0.4790069	0.8787592	0.4147329	0.8122251	0.9654511	0.4981697	0.6532908	0.5426432	1.342208	4.04967	2.728815	1.765316	1.994331	0.409329	0.3142658	0.4601418	0.4054141	0.4632675	0.6783635	0.4082806	0.8486414	0.7273008	1.039662	3.239331	2.643377	2.104519	0.3999181	0.5101245	0.4623823	0.4999779	2.112439	2.801601	1.766301	0.8511319	0.7621134	0.5399217	1.427789	1.802539	1.808482	1.400309	0.8504462	0.307458	0.3175205
region_5706	chr2	129550666	129551737	early	ptf_d0	sox17	closed	enhancer_primed	129551059	129550747	129550759	-	8.90741	3	7.27778	129551051	129551059	+	10.2386	10.2386	1	129551500	129551514	-	5.71545	5.71545	1	129551154	129551164	+	7.2807	7.2807	1	0.6802321	1.556153	0.6195641	1.13229	0.2165049	0.2937643	0.5192472	2_5	low	low	one	mid	high	one	low	low	one	mid	mid	0.1746959	0.2102554	0.2249621	0.3484296	0.781147	0.5346295	0.3147751	1.670451	1.977208	1.989872	1.934724	1.4519	0.8067968	1.469904	5.058326	3.179686	3.187111	4.093178	6.054735	5.965492	0.6923521	0.705958	0.6418133	0.7984555	1.110881	1.187588	1.348828	1.601225	2.172957	1.401524	1.969421	3.024703	3.386322	1.199754	1.841697	1.798322	1.499934	4.470814	6.740579	12.26998	11.56688	3.258181	4.206112	3.592992	3.32752	4.461828	3.466391	1.522026	0.4153705	0.7054822
region_5707	chr2	129587474	129589137	transient	ptf_d0	no_sox17	moderate	enhancer_active	129587878	129587851	129587863	+	8.96296	5	7.729628	129587815	129587823	+	12.0341	9.653408	6	129587899	129587913	+	11.122	7.265597	3	129588935	129588945	+	8.85965	8.85965	1	0.3096074	6.387472	8.940291	3.790091	0.9186153	2.253409	0.3938107	2_5	low	low	6_more	high	mid	2_5	mid	mid	one	mid	mid	0.8297988	0.8142626	0.8884056	1.171505	1.280926	0.5443602	0.2379875	3.034564	2.636278	2.942913	3.785923	1.845549	1.171195	1.959872	13.33145	11.72054	9.546248	5.153357	2.57	0.774865	1.711714	1.506272	1.466789	2.703471	2.053274	1.696673	1.273863	9.112748	10.33262	8.118575	11.78238	9.250369	2.686713	1.066448	3.655112	2.939045	2.94987	5.225325	4.379055	1.709185	0.9198203	9.574574	10.03167	10.48016	6.76658	5.421886	1.736014	0.7731932	1.15088	0.7154629
region_5708	chr2	129694093	129695153	late	no_ptf	sox17	closed	enhancer_poised	129694438	129694489	129694501	-	14.5278	4	9.719915	129694589	129694597	+	10.8523	9.51706	2	129694204	129694218	+	8.79675	8.79675	1	129694345	129694355	-	6.94737	6.94737	1	1.171021	0.797826	1.224118	2.404321	0.3294134	0.6643698	0.4694726	2_5	high	mid	2_5	mid	mid	one	low	mid	one	low	low	0.1303906	0.1552798	0.1415622	0.1385042	0.3777365	0.6566217	0.8263761	1.073588	1.757518	0.8995048	1.015226	0.6002533	0.9439417	0.6532908	2.120594	1.745873	2.701468	2.148657	7.282194	10.46993	0.964559	0.8056417	1.188318	0.8034507	0.7537126	0.7348359	1.010324	1.043442	1.03964	0.7308391	1.385054	1.146864	2.40247	1.466366	0.8071704	0.7378666	0.6999691	2.478148	2.367113	7.974871	9.333263	1.355546	1.358366	0.9833121	1.295679	1.727379	3.313311	1.916632	0.245382	0.8695881
region_5709	chr2	129776362	129776732	transient	no_ptf	no_sox17	closed	heterochromatin_fac	129776530	129776544	129776556	-	10.213	4	9.097233	129776568	129776576	-	11.5455	11.05685	2	129776560	129776574	-	11.8618	8.621955	2	NA	NA	NA	NA	NA	NA	0.5370107	0.4328391	0.7470376	0.3984356	0.339139	0.459443	0.7542798	2_5	mid	mid	2_5	high	high	2_5	mid	mid	none	none	none	0.01924705	0.0251223	0.02080668	0.03629305	0.01579879	0.01571268	0.08258299	0.2456538	0.3295347	0.2046158	0.2986565	0.3344127	0.2230848	0.3266454	1.665648	0.9257663	0.392463	0.3363706	0.1403239	0.1696887	0.2915171	0.3720985	0.3663245	0.2814575	0.1377808	0.2827788	0.2739167	0.4266254	0.9652618	0.1780922	0.3830907	0.2148565	0.1569918	0.133306	0.2706041	0.3807095	0.1999912	0.3631141	0.2369182	0.1527588	0.5235211	0.47669	0.6217662	0.6529178	0.4265314	0.1164466	0.2076452	0.09766418	0.1452118	0.07238767
region_571	chr1	39898454	39899543	early	no_ptf	no_sox17	closed	heterochromatin_fac	39898821	39898820	39898832	-	14.9815	5	11.61112	39899145	39899153	-	9.68182	8.303978	4	39899132	39899146	+	7.05691	6.61382	2	NA	NA	NA	NA	NA	NA	0.7867116	0.289987	0.721162	1.237732	0.3553414	0.9264081	0.3516577	2_5	high	high	2_5	mid	low	2_5	low	low	none	none	none	0.2392932	0.2996689	0.2724893	0.2976575	0.2829291	0.2413131	0.2113382	1.895342	2.855968	2.600969	1.051033	1.022354	0.6839411	1.143259	8.564506	5.860269	4.275513	1.978573	2.032968	2.105537	0.9621019	0.86975	1.101955	0.9590496	0.9030171	0.5089463	0.5374558	1.937965	2.39162	1.693529	1.900047	1.580611	1.055106	0.6665302	1.579618	1.587872	1.099951	1.813925	1.893897	1.784724	1.658364	2.26533	3.060604	2.572316	1.878366	1.083362	1.129539	0.9156293	0.307458	0.656164
region_5710	chr2	129782983	129784985	early	ptf_d0	no_sox17	closed	heterochromatin_fac	129783578	129784520	129784532	-	11.2407	16	8.744787	129783790	129783798	-	8.26136	8.113635	2	129783346	129783360	-	7.91057	6.243903	6	129784448	129784458	-	9.08772	8.54386	2	0.5685309	0.8079774	0.4385311	0.8088344	0.1575836	0.3992103	0.5741547	6_more	mid	mid	2_5	low	low	6_more	low	low	2_5	mid	mid	0.2319727	0.2636487	0.2974698	0.3667522	0.4535617	0.3252204	0.222929	2.204342	3.185502	2.743798	1.863111	1.048471	0.8810258	1.143259	24.92507	14.29144	6.782642	5.198715	3.286343	3.674444	1.081518	1.241848	1.005156	0.698053	0.9875133	1.074226	0.9108482	3.961471	6.080139	3.321225	3.599718	4.09899	1.468149	1.599672	2.206449	1.798322	2.099907	2.316869	3.193636	1.737463	1.873386	4.676069	7.216289	5.026661	3.24365	3.209402	1.144188	0.8098448	0.5771896	0.4149469
region_5711	chr2	129786663	129788473	early	ptf_d0	sox17	closed	heterochromatin_fac	129787576	129787529	129787541	+	13.6759	8	9.434025	129787193	129787201	-	10.9886	8.626888	6	NA	NA	NA	NA	NA	NA	129786805	129786815	+	5.59649	5.59649	1	0.6692638	0.4377415	0.4097535	0.5768588	0.1754017	0.3680088	0.5557423	6_more	high	mid	6_more	mid	low	none	none	none	one	low	low	0.3268129	0.3907919	0.4882	0.5819761	0.6582562	0.3719993	0.2171336	3.329743	5.3824	4.50705	2.782829	1.262077	1.62828	1.306582	25.33732	20.9439	9.693997	8.127824	4.298959	3.763845	1.140064	1.164422	1.371481	1.603808	1.26499	1.469672	1.308751	3.153951	4.189868	3.451956	4.931255	3.929061	1.504356	1.33306	2.320046	1.857849	2.49989	3.691755	4.101132	2.775697	2.624323	4.862486	7.251164	6.515427	4.247507	4.544976	2.02415	1.253394	0.3583832	0.6270068
region_5712	chr2	129798011	129799041	transient	ptf_d0	no_sox17	moderate	enhancer_primed	129798583	129798620	129798632	-	8.80556	2	7.574075	129798856	129798864	+	8.02273	7.625	5	129799001	129799015	-	6.68293	6.13008	3	129798618	129798628	+	8.80702	8.80702	1	0.4169185	3.49041	0.6279936	1.527337	0.4053663	0.5110214	0.5757879	2_5	low	low	2_5	low	low	2_5	low	low	one	mid	mid	0.2172481	0.2023502	0.1461169	0.1545835	0.07814462	0.06691838	0.1639783	3.332765	4.613486	1.698714	1.003242	1.096037	0.7103387	0.8166134	5.561537	0.7500291	0.7001324	0.7464437	0.4209716	0.3377	0.4904483	0.6667707	0.2754888	0.3899483	0.5760858	0.4241683	0.8165612	3.104113	4.345915	0.9915809	0.8096981	0.9982505	0.7274134	0.6665302	1.449709	1.193335	0.7499669	0.6106948	1.104446	0.6865746	0.409813	3.728729	4.94334	1.4533	1.036888	1.563127	0.4312979	0.7203009	0.6533187	0.3061756
region_5713	chr2	129814021	129814439	late	no_ptf	no_sox17	closed	heterochromatin_const	129814174	129814228	129814240	+	11.1667	2	8.81483	NA	NA	NA	NA	NA	NA	129814092	129814106	-	7.42276	6.577235	2	NA	NA	NA	NA	NA	NA	0.6031263	0.2554234	0.7135451	0.7267865	0.2860931	0.8119541	1.017061	2_5	mid	mid	none	none	none	2_5	low	low	none	none	none	0.03208462	0.04391678	0.02987479	0.03548849	0.06131983	0.08689831	0.08317684	0.2579355	0.2196898	0.3391927	0.286672	0.1399221	0.3828562	0.3266454	0.6875194	0.6379815	0.7102074	0.4346406	1.176302	1.906607	0.4207763	0.4112859	0.5524683	0.3366539	0.2059489	0.3393902	0.2338397	0.3391968	0.4893398	0.360209	0.4674209	0.316237	0.470201	0.2666121	0.3778982	0.4776153	0.1999912	0.5425515	0.5527402	1.062424	0.9783539	0.5037183	0.540236	0.6234249	0.5264865	0.2857752	0.7241657	0.7040604	0.187023	0.1934885
region_5714	chr2	129832872	129833343	late	no_ptf	no_sox17	closed	enhancer_primed	129833177	NA	NA	NA	NA	NA	NA	NA	NA	NA	NA	NA	NA	129833024	129833038	+	6.56911	6.56911	1	129832892	129832902	-	14.7719	14.7719	1	0.4717448	1.146488	0.5598401	1.367137	0.3591603	0.3101898	0.7565496	none	none	none	none	none	none	one	low	low	one	high	high	0.04978847	0.07213833	0.04003556	0.05167084	0.06691037	0.06691838	0.09878144	0.5921496	0.6590694	0.9557908	0.3822539	0.2490591	0.349314	0.3266454	0.7968191	0.6354263	0.6720042	0.4554318	0.9086497	2.854516	0.2817092	0.344514	0.1831622	0.3428402	0.2789214	0.3957236	0.2984273	0.4514578	0.4566232	0.4452305	0.4397614	0.4014887	0.3421756	0.2666121	0.505725	0.5966677	0.6499713	0.403671	0.4340741	1.114893	2.548917	0.503969	0.5567306	0.5703192	0.4095852	0.495788	0.7938335	0.4720804	0.1548124	0.1993508
region_5715	chr2	129836771	129837126	late	no_ptf	no_sox17	closed	naive	129836904	NA	NA	NA	NA	NA	NA	129836978	129836986	+	8.19318	8.19318	1	NA	NA	NA	NA	NA	NA	NA	NA	NA	NA	NA	NA	0.4754336	0.150376	0.5310072	0.315976	0.4163181	0.4156429	0.8067383	none	none	none	one	low	low	none	none	none	none	none	none	0.02179864	0.0313702	0.0176119	0.01511257	0.04811938	0.05467531	0.1172122	0.2801209	0.2196898	0.2719043	0.3463739	0.3297448	0.278856	0.6532908	0.3329583	0.4049429	0.352163	0.4081849	0.9493647	2.10386	0.2903522	0.1833856	0.4571602	0.1289517	0.1593836	0.1980008	0.2390285	0.1991069	0.237961	0.1780922	0.113792	0.1808716	0.3562715	0.2666121	0.3559415	0.5440551	0.2999867	0.5477398	0.2766805	0.827798	1.549134	0.1923813	0.2782082	0.202561	0.2034522	0.1428876	0.4364829	0.2929925	0.1056862	0.1392927
region_5716	chr2	129871336	129871582	transient	no_ptf	no_sox17	closed	enhancer_poised	129871483	129871508	129871520	-	9.32407	1	9.32407	129871388	129871396	-	8.19318	8.19318	1	NA	NA	NA	NA	NA	NA	129871425	129871435	-	17.3333	17.3333	1	0.807699	1.640067	0.7345462	1.19231	0.5711215	1.294569	0.8246897	one	mid	mid	one	low	low	none	none	none	one	high	high	0.04084577	0.04234803	0.05350551	0.06039914	0.04481306	0.01587221	0.06004301	0.845022	0.5492245	1.227695	0.4896731	0.3465263	0.3383982	0.4899681	1.014562	0.7551395	0.2610793	0.1757487	0.1533196	0.3652638	0.3276238	0.1611283	0.5494867	0.2343494	0.2107533	0.1695561	0.2687279	0.2549825	0.2751502	0.281584	0.226683	0.2425065	0.2640668	0.2666121	0.2556523	0.3433299	0.1999912	0.3079415	0.1973629	0.1291282	0.1700025	0.3059521	0.245219	0.391371	0.1811443	0.144668	0.1012301	0.1424361	0.1378373	0.124032
region_5717	chr2	129903579	129904226	early	no_ptf	sox17	closed	naive	129903763	129904019	129904031	-	9.37963	3	8.175927	129904083	129904091	+	12.8068	11.2784	2	129904115	129904129	-	9.3252	7.691058	4	NA	NA	NA	NA	NA	NA	0.6274006	0.3117902	0.4472074	0.2207611	0.1939435	0.4132728	0.6211243	2_5	mid	mid	2_5	high	high	2_5	low	mid	none	none	none	0.03869034	0.03602954	0.05625572	0.05009612	0.2548216	0.1971661	0.07738146	0.5251671	0.1098449	0.9640426	0.7644342	0.9607832	0.6210253	0.1633227	0.4922364	1.515389	2.209534	2.770375	1.248191	0.7012865	0.3150637	0.1139501	0.4571602	0.316193	0.5693664	0.3675569	0.4973789	0.3896002	0.3123393	0.3706301	1.249009	1.445245	0.6481432	0.5332241	0.344049	0.171665	0.2999867	1.70358	2.011528	0.9159927	0.5246408	0.5197699	0.6388893	0.6686596	0.9360717	0.7869044	0.4044678	0.3662959	0.1751366	0.293846
region_5718	chr2	130001650	130001941	transient	no_ptf	no_sox17	closed	heterochromatin_const	130001798	130001652	130001664	+	10.5185	2	10.14814	NA	NA	NA	NA	NA	NA	NA	NA	NA	NA	NA	NA	130001824	130001834	+	8.89474	8.89474	1	0.8956946	0.7724047	0.8379149	0.7113478	0.4835986	0.4939135	0.9268157	2_5	mid	mid	none	none	none	none	none	none	one	mid	mid	0.03803914	0.05337846	0.03383206	0.04951373	0.04444578	0.02624097	0.07678761	1.52878	1.537829	2.539182	0.5732705	0.4174324	0.2713138	0.6532908	1.46651	2.540427	0.7748509	0.4837756	0.27892	0.1646566	0.2463902	0.2724148	0.273998	0.2107953	0.1891505	0.2541952	0.1989516	0.6212183	0.591962	1.016448	0.7249173	0.2690036	0.2137629	0.133306	0.4207569	0.4097697	0.5499757	0.7719734	0.1971559	0.1527588	0.212783	1.021525	0.7039249	2.057094	0.7299387	0.4357844	0.1224226	0.1424361	0.1171453	0.217163
region_5719	chr2	130046234	130046526	transient	no_ptf	no_sox17	closed	naive	130046356	130046357	130046369	-	14.6759	2	14.0972	NA	NA	NA	NA	NA	NA	NA	NA	NA	NA	NA	NA	NA	NA	NA	NA	NA	NA	0.6292344	0.4041191	0.438143	0.306826	0.3363538	0.4872432	0.3323736	2_5	high	high	none	none	none	none	none	none	none	none	none	0.01767123	0.02666942	0.01288128	0.02623769	0.02318715	0.01806557	0.07044608	0.2185869	0.1098449	0.3446939	0.2747611	0.1898227	0.1673136	0.3266454	1.187385	1.102781	0.5158684	0.5045668	0.2529285	0.2691536	0.1809843	0.1139501	0.273998	0.1084908	0.1925102	0.1696951	0.3333155	0.2580621	0.354001	0.2567172	0.7398734	0.3513749	0.2423421	0.3999181	0.1907976	0.2311911	0.09999558	0.1009178	0.3551704	0.1291282	0.1272219	0.232373	0.2782082	0.2930305	0.3149918	0.4322236	0.1384301	0.09766418	0.1359789	0.1447753
region_572	chr1	39902580	39903093	transient	ptf_d0	no_sox17	accessible	promoter	39902909	NA	NA	NA	NA	NA	NA	39902664	39902672	+	9.65909	8.795455	2	39902947	39902961	-	11.5772	8.695105	2	NA	NA	NA	NA	NA	NA	0.82044	11.07299	8.642037	0.5677919	5.943649	2.655506	0.8587184	none	none	none	2_5	mid	low	2_5	mid	mid	none	none	none	0.3790935	0.3562393	0.2683379	0.368351	0.1966645	0.1373064	0.09932759	1.1869	1.537829	0.6838865	0.7165697	0.4579972	0.3903984	0.9799361	2.370487	1.275963	1.252516	0.9221924	1.290634	1.074937	0.7052095	0.3667713	1.008138	0.4841645	0.3701369	0.3391123	0.6718198	5.158242	6.114264	2.444491	1.976179	2.036821	0.8695349	0.3999181	1.844448	1.46882	0.8999602	0.9488167	0.5133918	1.425618	0.8781594	5.392186	5.304021	3.577251	1.758784	1.744918	1.026951	0.3458848	0.6675502	0.2942256
region_5720	chr2	130161143	130161560	transient	no_ptf	no_sox17	closed	enhancer_poised	130161426	130161388	130161400	+	11.2037	2	10.25	NA	NA	NA	NA	NA	NA	130161476	130161490	+	8.91057	8.91057	1	NA	NA	NA	NA	NA	NA	1.029799	0.7397968	1.079866	1.443993	0.5555047	0.8314625	0.4100627	2_5	mid	mid	none	none	none	one	low	mid	none	none	none	0.1450577	0.1930589	0.1888743	0.1645781	0.1077203	0.08498396	0.07970915	0.3991847	0.8787592	0.4119823	0.1791792	0.2229418	0.1970847	0.3266454	2.792855	2.777299	1.189969	0.5347987	0.6314574	0.3978597	0.4429804	0.4166131	0.3678153	0.7575337	0.3154076	0.3955847	0.4327913	0.5657735	0.4476781	0.9049067	0.622477	0.263243	0.3993339	0.133306	0.4215935	0.4623823	0.3999823	0.3708965	0.1182521	0.4283182	0.2972244	0.5838819	0.8187585	0.607683	0.5711024	0.37222	0.2876828	0.4964411	0.1884542	0.150258
region_5721	chr2	130288685	130290116	early	ptf_d0	sox17	moderate	enhancer_primed	130289292	130289404	130289416	-	9.59259	6	7.694443	130289668	130289676	-	12.3182	10.52651	3	130289584	130289598	+	7.30081	6.168023	3	130290060	130290070	-	5.10526	5.10526	1	0.5509145	2.266522	2.745979	1.722823	0.3417382	1.768103	0.4195297	6_more	mid	low	2_5	high	high	2_5	low	low	one	low	low	0.5701649	0.6352751	0.7237993	0.8502098	1.054278	0.5825251	0.5215533	5.221626	5.492245	7.228843	5.231194	3.655644	1.672738	2.123195	20.25525	18.9241	13.82805	11.38198	9.115042	16.2432	1.582948	1.697649	1.920967	1.861001	2.163203	2.233091	2.62788	5.547665	5.854187	6.360147	10.30858	8.874229	6.185416	2.399509	4.122681	5.225998	3.699836	8.197685	7.729463	7.941385	7.167131	7.581399	9.064465	9.160387	8.719052	6.513885	6.480292	3.691049	0.4328323	1.328573
region_5722	chr2	130293323	130293851	transient	no_ptf	no_sox17	moderate	enhancer_poised	130293549	130293657	130293669	-	8.05556	2	7.976855	130293588	130293596	-	10.2386	10.2386	1	130293580	130293594	-	11.6748	11.6748	1	NA	NA	NA	NA	NA	NA	1.727775	2.846826	1.362825	2.777666	1.103577	1.365592	0.6631574	2_5	low	low	one	mid	high	one	mid	high	none	none	none	0.2566201	0.290299	0.2828984	0.2861833	0.276409	0.1962089	0.3060581	0.5060943	0.5492245	0.4765201	0.3582849	0.4342139	0.5652541	0.8166134	2.610689	3.709453	1.705838	1.243458	0.8843859	1.544698	0.8107698	0.5029787	0.9158112	1.004256	0.6773804	0.6782245	0.8707713	1.808577	1.636075	2.163626	2.299896	1.520703	0.9842387	0.7998362	0.7356836	0.8278588	0.7499669	1.186021	1.026163	1.12122	1.36002	1.546051	1.407535	2.165204	0.9253484	0.7833436	0.7933808	0.9156293	0.2476083	0.2658762
region_5723	chr2	130454510	130455387	early	no_ptf	sox17	closed	naive	130454986	130454951	130454963	-	10.4352	4	8.493058	130454754	130454762	-	9.70455	9.693185	2	130454826	130454840	+	5.23577	5.23577	1	NA	NA	NA	NA	NA	NA	0.5067087	0.3210018	0.4675846	0.6169229	0.2731731	0.4866753	0.4754582	2_5	mid	mid	2_5	mid	mid	one	low	low	none	none	none	0.0777602	0.09402704	0.07986546	0.1040951	0.1984881	0.2631273	0.2546843	0.5432565	0.4393796	0.6248499	0.5136422	0.5219015	0.6914833	0.6532908	0.9188073	2.734051	2.116763	2.621082	6.810967	11.68939	0.5213696	0.5421661	0.5494867	0.742068	0.6509733	0.904531	1.094234	0.6306227	0.6246786	0.6626352	0.9479958	1.368635	2.445533	0.7998362	0.6734044	0.872152	0.3499845	0.659034	1.222491	4.766208	3.877431	0.4658687	0.327692	0.7296363	1.119897	1.012676	4.286149	1.493494	0.2605581	0.6055043
region_5724	chr2	130469859	130470413	early	no_ptf	no_sox17	closed	enhancer_primed	130470168	130470182	130470194	+	10.9167	2	9.46761	130469891	130469899	+	10.0568	10.0568	1	130470402	130470416	+	5.65854	5.65854	1	NA	NA	NA	NA	NA	NA	0.5668953	0.509185	0.6688366	1.573171	0.4677669	0.8283491	0.439319	2_5	mid	mid	one	mid	high	one	low	low	none	none	none	0.08664498	0.1034639	0.1043507	0.1431172	0.4686495	0.3587991	0.2864397	0.3529249	0.6590694	0.1373274	0.4419558	0.4887824	0.6990255	0.4899681	1.967661	2.260308	2.80053	2.509595	2.784843	8.361037	0.477996	0.5029787	0.5494867	0.4748851	0.5146371	0.8763643	0.6770085	0.6262053	0.6529226	0.563168	1.004216	0.9602323	1.204856	0.7998362	0.6748497	0.7752462	0.5999735	1.014366	1.53852	1.961114	2.534284	0.5325587	0.4910665	0.7512582	1.596406	0.8786903	1.666347	0.8708573	0.2527565	0.4313949
region_5725	chr2	130481807	130482095	late	no_ptf	no_sox17	closed	enhancer_primed	130481959	NA	NA	NA	NA	NA	NA	130481857	130481865	+	8.19318	8.19318	1	NA	NA	NA	NA	NA	NA	NA	NA	NA	NA	NA	NA	0.5044482	0.462409	0.8795501	1.109454	0.5833101	0.7593115	0.6758315	none	none	none	one	low	low	none	none	none	none	none	none	0.02909175	0.04859844	0.01818831	0.01541218	0.02183547	0.04681897	0.08550453	0.1820354	0.1098449	0.2046158	0.3224049	0.322743	0.4126273	0.4899681	0.3554179	0.348919	0.3055728	0.2040925	0.9121051	1.924107	0.2270565	0.2029793	0.273998	0.1965207	0.2755617	0.4524739	0.2687279	0.263228	0.2424336	0.2920051	0.3549806	0.1779913	0.442009	0.3999181	0.1808931	0.156432	0.1999912	0.2346101	0.2371252	0.645641	0.7205511	0.2172312	0.2943885	0.1651972	0.2730568	0.2028913	0.426113	0.4639601	0.1323214	0.1295147
region_5726	chr2	130488014	130488452	transient	no_ptf	no_sox17	moderate	enhancer_poised	130488184	130488116	130488128	-	6.5463	1	6.5463	130488241	130488249	-	9.98864	8.693185	2	130488401	130488415	-	6.80488	6.80488	1	130488410	130488420	+	11.5789	11.5789	1	0.8926272	6.268245	1.256979	1.908519	0.3374268	0.7290974	0.7094651	one	low	low	2_5	mid	low	one	low	low	one	high	high	0.1164534	0.1270502	0.07596974	0.1078852	0.04489148	0.05451578	0.06930608	0.5840945	0.6590694	0.6165981	0.2627766	0.3488603	0.3643983	1.469904	3.057149	1.498781	0.8701281	0.4592081	0.6167339	0.5315978	0.4247593	0.3890286	0.6433041	0.4401496	0.3538088	0.4240293	0.2984273	0.9174803	1.234531	0.6065051	0.367684	0.3824796	0.5704216	0.133306	1.093683	0.9912044	0.4999779	0.4718142	0.2369182	0.5280481	0.1700025	2.264196	3.060918	1.610626	1.044931	0.8151259	0.4152904	0.2482206	0.3441211	0.2545313
region_5727	chr2	130496732	130497342	late	no_ptf	sox17	closed	heterochromatin_fac	130496893	130496774	130496786	-	7.36111	2	7.162035	130496943	130496951	+	11.9886	10.09089	2	130497129	130497143	+	8.4065	8.4065	1	NA	NA	NA	NA	NA	NA	0.7039771	0.3620238	0.3816099	0.6903846	0.3104342	0.5970624	0.5100922	2_5	low	low	2_5	high	high	one	low	mid	none	none	none	0.05397802	0.04704882	0.06618985	0.07919241	0.2233025	0.3783004	0.2460628	0.3577709	0.5492245	0.2046158	0.3105675	0.5172336	0.3346272	0.4899681	0.5070667	0.8162738	1.032145	1.137635	2.758852	3.539029	0.4171304	0.4335432	0.458651	0.4196887	0.5760858	0.7915862	1.089045	0.3753171	0.3777724	0.4637008	0.3540795	0.9274003	1.233048	0.7998362	0.4464307	0.4250027	0.5499757	1.615633	2.090432	6.65587	6.869906	0.4385181	0.4580773	0.4719787	0.4542011	0.8451277	1.859795	1.583038	0.2380076	0.5841559
region_5728	chr2	130839176	130841678	early	ectopic_ptf	sox17	moderate	promoter	130841095	130839385	130839397	-	9.73148	7	7.925926	130839747	130839755	-	12.0568	8.854163	6	130841165	130841179	+	10.5203	7.104524	7	130839477	130839487	-	15.3509	12.98245	4	0.9135519	3.678472	1.784134	1.023231	22.08906	6.727876	0.5410888	6_more	mid	low	6_more	high	low	6_more	mid	mid	2_5	high	high	0.9228194	0.8298486	1.101072	1.37837	2.467381	1.987054	0.9212868	11.17409	13.29123	12.82774	7.75132	4.612203	1.892449	2.613163	7.105197	10.1619	8.280281	9.206862	13.6972	13.6154	3.08799	2.051102	3.209066	3.214283	2.704247	3.533068	3.886177	3.872024	3.993569	3.162323	5.909614	7.153071	7.14185	3.999181	3.980454	3.928844	4.799788	7.659626	9.345024	12.72938	7.097323	5.879271	6.531059	6.226285	5.143463	6.122346	7.75863	3.239379	2.105992	5.248296
region_5729	chr2	130864925	130865350	early	ectopic_ptf	sox17	closed	heterochromatin_fac	130865139	130865226	130865238	-	12.9259	3	9.558633	130864958	130864966	-	10.9886	9.880665	2	130865245	130865259	+	10.439	8.28454	2	NA	NA	NA	NA	NA	NA	1.276868	0.3318688	0.3960415	0.2616918	0.3477481	0.2874986	0.5632527	2_5	high	mid	2_5	mid	mid	2_5	mid	mid	none	none	none	0.03114102	0.03920552	0.03802684	0.05719942	0.5924553	0.4061367	0.06930608	0.4151365	0.4393796	0.6220993	0.2627766	0.464999	0.2453137	0.3266454	0.2389172	0.5794024	2.303532	3.541408	2.241726	0.8776846	0.2026271	0.2056429	0.1831622	0.135138	0.3120479	0.2826399	0.2338397	0.2781479	0.1680553	0.3417387	1.340186	3.360528	2.259575	0.3999181	0.3588313	0.4028561	0.4499801	2.262645	4.965348	1.996279	0.5527879	0.2704326	0.2947028	0.3087724	1.013719	1.690255	1.144641	0.4273084	0.1659038	0.4622959
region_573	chr1	39911388	39911685	late	no_ptf	no_sox17	moderate	enhancer_poised	39911530	39911498	39911510	-	12.8889	2	9.67593	NA	NA	NA	NA	NA	NA	39911395	39911409	+	6.60976	6.60976	1	39911484	39911494	-	10.2807	10.2807	1	1.057441	1.742505	2.069721	2.285837	0.8519092	0.9690282	0.781722	2_5	high	mid	none	none	none	one	low	low	one	mid	high	0.1289586	0.09887766	0.1844942	0.2295559	0.2801751	0.2447827	0.164026	0.3677606	0.3295347	0.4119823	0.7045852	0.2751763	0.1597714	0.3266454	0.9404102	1.046757	1.088811	0.8919605	0.8107686	2.72989	0.393038	0.4362068	0.3648337	0.5189	0.2457948	0.2826399	0.7118967	0.3582101	0.3078667	0.3457633	0.4243547	0.3721114	0.4919258	0.2666121	0.303767	0.2907173	0.3499845	0.3708965	0.5521193	0.7516986	0.9198203	0.4743562	0.4089078	0.5545773	0.2507489	0.7251204	0.4896904	0.675529	0.1847373	0.1840901
region_5730	chr2	130868170	130868692	late	no_ptf	sox17	closed	naive	130868386	130868450	130868462	-	10.3519	2	9.986135	130868447	130868455	-	11.5	9.741475	4	130868206	130868220	+	11.065	8.906485	2	NA	NA	NA	NA	NA	NA	0.3519855	0.2486752	0.2450915	0.3888794	0.3358053	0.3776969	0.6866373	2_5	mid	mid	2_5	high	mid	2_5	mid	mid	none	none	none	0.02325304	0.02351575	0.02846347	0.03211702	0.09585734	0.1222318	0.1149322	0.3691496	0.4393796	0.4092317	0.2865985	0.3511942	0.6507964	0.4899681	0.5142677	0.5233786	0.7387444	1.075262	2.450485	2.508429	0.3602257	0.2554848	0.5494867	0.2138885	0.3701369	0.3392512	0.3682037	0.2819788	0.2424336	0.3706301	0.367684	0.5881209	1.170197	0.6665302	0.3081112	0.4250027	0.249989	0.7901322	1.419854	3.146338	2.121112	0.3962024	0.441897	0.4582277	0.4568819	0.6686775	1.491169	0.8789776	0.203998	0.236719
region_5731	chr2	131044516	131045155	transient	no_ptf	no_sox17	moderate	enhancer_poised	131044763	131044922	131044934	+	13.3889	3	11.16049	131044628	131044636	+	8.93182	8.93182	1	131044548	131044562	+	6.98374	6.92412	3	131045105	131045115	-	5.52632	5.52632	1	1.070409	1.924954	1.055534	1.959092	3.560579	2.31108	0.4677677	2_5	high	high	one	low	low	2_5	low	low	one	low	low	0.1298517	0.1333576	0.1461169	0.20949	0.2881412	0.1318029	0.142626	0.5446332	0.6590694	0.6165981	0.597166	0.9108826	0.5241697	0.9799361	1.462307	4.240497	2.401777	1.540156	1.080148	0.7096733	0.5721554	0.705958	0.5494867	0.9274073	0.9030171	0.5652798	0.5775327	0.7261827	0.5354741	0.8303063	1.019172	1.080622	0.4846842	1.066448	0.6698324	0.6866598	0.8499624	1.428413	0.9072896	0.9511586	0.5955684	1.002014	0.6052716	1.557613	1.278733	0.7215596	0.7561808	0.3296442	0.3037411	0.1334304
region_5732	chr2	131054774	131055145	transient	no_ptf	no_sox17	moderate	enhancer_poised	131054984	131054970	131054982	-	10.7685	2	10.33795	NA	NA	NA	NA	NA	NA	NA	NA	NA	NA	NA	NA	131055043	131055053	-	6.84211	6.84211	1	3.386092	2.752067	1.466569	3.958112	10.08183	3.806743	0.5143292	2_5	mid	mid	none	none	none	none	none	none	one	low	low	0.1125395	0.1113165	0.111573	0.1516665	0.07672565	0.1060405	0.09298606	0.3969167	0.2196898	0.6138475	0.5614331	0.4603312	0.327085	0.8166134	1.613528	1.221217	0.5603618	0.4308643	0.3915247	0.5006793	0.6892624	0.4388704	0.732649	0.6552292	0.2789214	0.6785025	0.1989516	0.3126317	0.3584736	0.2278258	0.2833537	0.3721114	0.3993339	0.7998362	0.5379556	0.5814347	0.4499801	0.403671	0.5131848	0.1936923	0.1981496	0.4797579	0.5234272	0.4346149	0.3453423	0.6475775	0.4204754	0.2401003	0.1962559	0.2672404
region_5734	chr2	131129944	131130321	late	no_ptf	no_sox17	closed	heterochromatin_fac	131130061	131130139	131130151	+	14.4074	2	12.12963	NA	NA	NA	NA	NA	NA	NA	NA	NA	NA	NA	NA	NA	NA	NA	NA	NA	NA	0.935054	0.6260094	0.7278446	0.7505877	0.3165931	0.8291076	0.6347076	2_5	high	high	none	none	none	none	none	none	none	none	none	0.06497612	0.08950456	0.0627387	0.1108971	0.253668	0.2581024	0.1420799	0.311814	0.4393796	0.3391927	0.3821803	0.4365478	0.1337714	0.4899681	0.7536133	0.4647995	0.5888988	0.8919605	0.8696624	2.907966	0.3976163	0.1833856	0.6388317	0.5231844	0.3586132	0.4803627	0.9108482	0.3331797	0.1725279	0.5671926	0.5662568	0.5881209	0.2709212	0.133306	0.3399731	0.3807095	0.3999823	0.4416338	0.5125639	0.4404134	1.783346	0.3197014	0.2943885	0.5388354	0.1811443	0.5575721	0.5325281	0.630757	0.1116294	0.284068
region_5735	chr2	131135839	131136228	late	no_ptf	no_sox17	moderate	enhancer_poised	131135963	131135991	131136003	+	10.5833	2	9.79165	131136171	131136179	-	10.2386	8.77271	2	NA	NA	NA	NA	NA	NA	NA	NA	NA	NA	NA	NA	1.215115	0.8233958	0.9534034	2.361706	1.905829	3.127482	0.802267	2_5	mid	mid	2_5	mid	low	none	none	none	none	none	none	0.07538394	0.08933924	0.07159028	0.08895692	0.1093085	0.1266185	0.2269905	0.3520267	0.2196898	0.4765201	0.2030747	0.3036275	0.2230848	0.3266454	0.6443136	0.6379815	0.3257228	0.4818874	0.4894058	2.841097	0.3387803	0.3667713	0.2754888	0.7370728	0.2890004	0.5650018	0.4973789	0.273696	0.3212845	0.2422715	0.2697492	0.1837519	0.2568252	0.5332241	0.3818996	0.3876231	0.3999823	0.3708965	0.3549634	0.3873846	0.4672269	0.2525868	0.2293529	0.2399248	0.3399806	0.3211182	0.3196979	0.4516692	0.1548719	0.07238767
region_5736	chr2	131154776	131155668	late	no_ptf	sox17	closed	heterochromatin_fac	131155272	131155325	131155337	+	9.23148	4	7.687502	131154918	131154926	-	9.85227	8.28693	4	131155196	131155210	-	6.89431	6.18699	2	NA	NA	NA	NA	NA	NA	0.7903932	0.4869602	1.026763	1.347891	0.3874094	1.078629	0.5548637	2_5	mid	low	2_5	mid	low	2_5	low	low	none	none	none	0.08274308	0.07997114	0.09846649	0.07260282	0.09467797	0.276487	0.5810025	0.5292003	0.5492245	0.6811359	0.6927478	0.8446445	0.6134831	0.8166134	0.5426432	0.6927277	0.7811411	0.8031312	4.024396	9.355686	0.7239412	0.5029787	0.4556694	0.8741128	0.6922639	1.046059	1.434171	0.4861383	0.6663403	0.281584	0.6088725	0.4867404	1.668977	1.599672	0.6376662	0.8057122	0.4999779	0.8962382	0.9074966	4.11368	8.231046	0.4274105	0.5729109	0.4798497	0.6130374	0.614015	2.871191	1.888321	0.3055996	0.6158646
region_5737	chr2	131168711	131169280	early	ptf_d0	sox17	moderate	enhancer_primed	131168985	131168910	131168922	+	12.537	4	9.092593	131168962	131168970	+	9.70455	9.295455	2	131169014	131169028	+	14.5122	12.19782	3	NA	NA	NA	NA	NA	NA	0.3904952	3.065386	2.520512	1.77481	0.5145275	0.9851981	0.4569281	2_5	high	mid	2_5	mid	mid	2_5	high	high	none	none	none	0.1155059	0.1130351	0.1074209	0.1187962	0.1286909	0.06141494	0.1016553	0.889167	1.537829	0.6220993	0.6210614	0.8898772	0.4277117	0.4899681	4.383495	2.725108	2.066388	1.944543	1.460405	2.240952	0.4771124	0.5999988	0.3663245	0.4841645	0.4747912	0.5369741	0.6473091	4.602704	6.578424	3.221039	4.130118	4.779272	1.597335	0.6665302	1.16655	0.7530996	0.8999602	1.897633	1.735262	1.725368	2.624323	4.513072	5.579715	4.306887	3.054464	4.86761	1.560837	0.7284212	0.3674665	0.226941
region_5738	chr2	131170922	131171250	transient	no_ptf	no_sox17	moderate	enhancer_poised	131171138	131171071	131171083	-	7.65741	3	7.327163	NA	NA	NA	NA	NA	NA	NA	NA	NA	NA	NA	NA	NA	NA	NA	NA	NA	NA	1.446032	4.428463	1.872043	3.557948	5.141864	3.738932	0.4267222	2_5	low	low	none	none	none	none	none	none	none	none	none	0.1969675	0.1694725	0.2402242	0.3365352	0.583924	0.3013323	0.09412605	0.5727294	0.2196898	0.7594268	0.5613595	0.322743	0.3421693	0.4899681	2.143482	1.687294	1.424608	1.439976	0.5907424	0.6277081	0.4552939	0.4308796	0.5494867	0.4432427	0.7239457	0.6779466	0.5619665	0.6911914	0.6529226	0.7019477	0.7489724	1.127855	0.7056887	0.2666121	0.8746208	1.050731	0.949958	0.7417929	1.182728	0.8687316	0.7802043	1.103598	1.424659	0.9911831	0.5711024	0.9315724	0.6549507	0.4435489	0.2665013	0.2298721
region_5739	chr2	131208151	131208521	late	no_ptf	sox17	closed	enhancer_poised	131208376	NA	NA	NA	NA	NA	NA	131208343	131208351	+	9.77273	9.77273	1	131208348	131208362	+	6.03252	6.03252	1	NA	NA	NA	NA	NA	NA	0.7448774	0.6059455	1.344546	2.150936	0.6693029	1.476395	0.5783934	none	none	none	one	mid	mid	one	low	low	none	none	none	0.05392339	0.07220642	0.04771333	0.07967978	0.1483322	0.3145326	0.3730842	0.310425	0.3295347	0.3419433	0.5254796	0.502786	0.4050852	0.4899681	0.2461182	0.29034	0.4654934	0.7143237	2.468663	4.190946	0.3265402	0.2973358	0.3648337	0.5139049	0.3038838	0.7631416	1.193709	0.2880978	0.3450558	0.3064508	0.4946299	0.3675038	0.9053556	0.7998362	0.2163571	0.171665	0.1999912	0.5175594	0.3553773	4.507392	6.365497	0.3151625	0.3108831	0.3009015	0.3399806	0.2346735	2.162127	1.306286	0.1415543	0.3902878
region_574	chr1	39923568	39924553	early	ptf_d0	sox17	moderate	enhancer_active	39924024	39924032	39924044	-	7.58333	1	7.58333	39923567	39923575	+	11.4773	9.477285	2	39923883	39923897	-	10.0244	7.430895	6	39923944	39923954	-	5.29825	5.29825	1	0.2407607	5.247164	2.755884	2.732846	2.351773	1.645475	0.5742851	one	low	low	2_5	high	mid	6_more	mid	mid	one	low	low	0.4028001	0.3922213	0.418155	0.5656355	0.7835358	0.3919792	0.1836444	2.446457	3.075657	2.671008	1.648199	1.155274	0.8923391	1.469904	13.87872	11.99555	10.15949	7.702603	10.44722	9.562277	1.192179	1.127898	1.288099	1.111555	0.8550072	1.385589	1.238975	6.464376	8.516484	5.507346	8.167257	6.704923	4.369786	0.9331422	2.333503	1.968582	2.149905	4.632789	4.533344	6.204482	3.654493	6.93183	8.347188	7.022778	4.857864	5.43791	5.426963	1.680702	0.6556638	1.759765
region_5740	chr2	131210126	131210834	transient	no_ptf	no_sox17	accessible	promoter	131210368	131210717	131210729	-	9.07407	1	9.07407	NA	NA	NA	NA	NA	NA	131210698	131210712	+	9.4065	7.39024	2	NA	NA	NA	NA	NA	NA	0.7031023	8.65721	4.879104	0.9303272	32.36662	12.04289	0.7487728	one	mid	mid	none	none	none	2_5	low	mid	none	none	none	0.5033008	0.4957756	0.5430329	0.725544	0.9707888	0.9682433	0.4575442	6.593783	6.371004	8.847992	4.908789	3.000822	1.067195	1.469904	2.742877	4.649273	3.102318	2.987685	5.188528	7.093879	1.278999	0.7923236	0.9158112	1.953315	1.351401	1.356588	2.914497	1.530847	1.356452	1.289983	1.755892	2.547178	2.621539	0.9331422	1.349291	1.327621	1.34994	1.267135	1.538313	2.74221	2.864134	1.536043	1.162316	1.238979	1.29836	2.028913	3.088301	1.64405	0.9838139	3.468569
region_5741	chr2	131213648	131214428	late	no_ptf	sox17	closed	enhancer_primed	131214042	131214235	131214247	+	14.0556	4	9.136585	131213939	131213947	+	9.98864	9.86932	2	NA	NA	NA	NA	NA	NA	NA	NA	NA	NA	NA	NA	0.4711191	0.5028472	0.8572807	1.840351	0.368396	1.036333	0.4567144	2_5	high	mid	2_5	mid	mid	none	none	none	none	none	none	0.08517998	0.1035748	0.0733122	0.1124391	0.1800914	0.3331962	0.2656813	0.5522853	0.5492245	0.6165981	0.9314818	0.5526866	1.022339	0.6532908	0.5710187	1.969968	1.481274	1.328489	5.723006	7.919791	0.7365803	0.6445134	0.8279571	0.9652359	0.6658567	0.7351138	1.258297	0.5498004	0.3405833	0.563168	0.5513007	0.6013694	1.738683	0.9331422	0.7611938	0.7447803	0.7499669	1.014366	1.341571	6.443195	5.753056	0.6975557	0.441897	0.9027044	1.167194	0.9226705	3.334051	1.037654	0.1589566	0.4429167
region_5742	chr2	131242330	131242631	late	no_ptf	sox17	closed	heterochromatin_const	131242473	131242409	131242421	-	10.4352	2	8.72686	131242505	131242513	-	12.8295	12.8295	1	131242350	131242364	-	7.66667	7.66667	1	NA	NA	NA	NA	NA	NA	0.30521	0.4181835	0.9897786	0.5272768	0.5369972	0.7913515	1.080743	2_5	mid	mid	one	high	high	one	low	mid	none	none	none	0.02307955	0.0219971	0.02777267	0.0383383	0.1066986	0.1957303	0.06410455	0.1993113	0.1098449	0.2719043	0.2149856	0.213606	0.2490848	0.1633227	0.2677211	0.5794024	0.352163	0.5404631	1.776584	0.941199	0.2099644	0.1139501	0.273998	0.1555989	0.2539589	0.3112235	0.1989516	0.1931046	0.237961	0.1532254	0.1414516	0.1779913	0.5132633	0.3999181	0.1660556	0.1938116	0.09999558	0.4062651	0.3945188	1.249789	0.72391	0.22151	0.1636888	0.3598872	0.1588363	0.2346735	0.7825582	0.3377645	0.1492965	0.1545533
region_5743	chr2	131283806	131284331	transient	no_ptf	no_sox17	closed	heterochromatin_fac	131284057	131284089	131284101	-	14.9259	3	9.524683	131284013	131284021	+	11.3409	9.44035	4	131284015	131284029	+	11.3821	7.57452	3	131284185	131284195	-	9.75439	7.736845	2	0.5249612	0.5940202	0.6535141	0.7952425	0.27972	0.3682541	0.7313876	2_5	high	mid	2_5	high	mid	2_5	mid	mid	2_5	mid	mid	0.04160464	0.04706612	0.03225566	0.0326643	0.02750488	0.020578	0.04735995	0.467119	0.6590694	0.5438085	0.1671947	0.3511942	0.2826271	0.8166134	2.458612	0.812441	0.3844847	0.5952625	0.3638054	0.3000721	0.5622579	0.4112859	0.9202836	0.2169816	0.4747912	0.3674179	0.5775327	2.220491	3.82245	1.562798	0.9248418	0.6733726	0.3562715	0.7998362	0.711196	0.7447803	0.4999779	0.4390397	0.3941048	0.2230905	0.3692717	1.594383	2.274206	1.311716	0.4515202	1.333794	0.4152904	0.5941053	0.1892492	0.305191
region_5744	chr2	131325665	131326021	late	no_ptf	no_sox17	closed	naive	131325809	131325836	131325848	-	11.5185	2	11.47685	131325845	131325853	+	9.28409	9.28409	1	131325915	131325929	+	11.0163	8.333355	2	NA	NA	NA	NA	NA	NA	0.4740981	0.3109613	0.6210063	0.528059	0.3359183	0.4733767	0.4647172	2_5	mid	high	one	mid	mid	2_5	mid	mid	none	none	none	0.02455596	0.03291299	0.0258451	0.01654186	0.02152092	0.03062771	0.06410455	0.2163338	0.3295347	0.2046158	0.286672	0.2206079	0.1673136	0.8166134	0.2821231	0.2916176	0.1578239	0.3798412	0.5188528	2.040345	0.3447314	0.2973358	0.4571602	0.06756901	0.2654826	0.1695561	0.228651	0.1672247	0.2424336	0.1428043	0.1704628	0.1970004	0.3848507	0.2666121	0.2059588	0.2685707	0.1499934	0.1035119	0.1975698	0.4871146	0.4401993	0.1991608	0.1798692	0.2104319	0.1142205	0.2311127	0.4044678	0.4802006	0.1659038	0.1087713
region_5745	chr2	131345612	131346227	late	no_ptf	sox17	closed	heterochromatin_fac	131345828	131345797	131345809	+	11.9167	2	10.16206	131345715	131345723	-	10.0795	9.977243	3	131345600	131345614	-	11.3333	11.3333	1	NA	NA	NA	NA	NA	NA	0.6461592	0.4705513	0.2938185	0.9506766	0.2746882	0.6492396	0.5683487	2_5	mid	mid	2_5	mid	mid	one	mid	high	none	none	none	0.04527707	0.0533122	0.04681687	0.03711433	0.0689966	0.1428098	0.08605068	0.4359206	0.4393796	0.5520603	0.3701958	0.4864484	0.609712	0.6532908	1.048425	0.5768472	0.4411499	0.7464437	3.109661	1.539666	0.4718612	0.4086223	0.6403225	0.2200748	0.4781509	0.5088074	0.5374558	0.4526364	0.7600174	0.2462961	0.4973332	0.6543635	1.183906	0.3999181	0.5701218	0.4623823	0.7999646	0.7142066	0.4336602	2.976836	1.743925	0.8273379	1.161688	0.7650093	0.7299387	0.7869044	2.104187	0.6226368	0.2402339	0.2146115
region_5746	chr2	131351715	131352314	late	no_ptf	sox17	closed	enhancer_poised	131351973	131352118	131352130	-	11.0741	2	9.05557	131351957	131351965	-	8.93182	8.93182	1	131352086	131352100	-	5.36585	5.36585	1	NA	NA	NA	NA	NA	NA	1.933146	1.970948	0.6195226	1.315408	6.411248	3.324966	0.5896859	2_5	mid	mid	one	low	low	one	low	low	none	none	none	0.07984618	0.06437793	0.09561134	0.1013388	0.08215935	0.1633878	0.1813644	0.6206861	0.5492245	0.8857518	0.6450304	0.4080966	0.3606272	1.306582	1.129349	0.9856229	0.7467226	1.018574	3.248257	1.541343	0.5704205	0.483385	0.8234847	0.3347519	0.4248662	0.5369741	0.6718198	0.6919584	0.5413552	0.5984559	0.8242037	0.5558633	1.055493	0.9331422	0.8173984	0.887385	0.5499757	0.8754852	0.9474659	3.63866	1.585197	0.8893554	1.145822	0.8928426	0.9360717	0.7322419	1.943659	0.8546168	0.2261213	0.2785853
region_5747	chr2	131361824	131362251	late	no_ptf	sox17	closed	heterochromatin_fac	131361972	131361925	131361937	-	9.4537	2	9.09259	131361869	131361877	-	10.9886	10.9886	1	131361993	131362007	+	5.60163	5.60163	1	NA	NA	NA	NA	NA	NA	0.8605922	0.419805	0.9631237	1.083155	0.3433764	0.4527293	0.6871805	2_5	mid	mid	one	mid	high	one	low	low	none	none	none	0.02832129	0.03764042	0.02062061	0.03119266	0.05595343	0.14943	0.08258299	0.5361097	0.5492245	0.5520603	0.3224784	0.322743	0.3828562	0.4899681	0.3765925	0.3463638	0.3278195	0.4856637	3.140836	1.340736	0.3898738	0.4441977	0.4571602	0.2752712	0.174267	0.4809186	0.3036161	0.3664897	0.2513788	0.4741219	0.2974087	0.3248779	1.154165	0.3999181	0.4145687	0.4692959	0.3999823	0.5857026	0.2760596	2.859803	0.4525935	0.3057662	0.2617136	0.3225234	0.5960911	0.2611145	1.495449	0.3906567	0.1640453	0.2662558
region_5748	chr2	131398288	131399184	late	no_ptf	sox17	closed	naive	131398725	NA	NA	NA	NA	NA	NA	131398701	131398709	-	10.9886	10.9886	2	131399177	131399191	+	7.79675	7.79675	1	NA	NA	NA	NA	NA	NA	0.5126575	0.1618074	0.3018772	0.3239934	0.1413534	0.3599483	0.4028063	none	none	none	2_5	mid	high	one	low	mid	none	none	none	0.05511372	0.08937521	0.03586177	0.05309135	0.4554726	0.5625853	0.3356289	0.6071965	0.1098449	0.8267152	0.2268966	0.5289033	0.6990255	0.6532908	0.3909944	0.4074981	1.388502	3.065163	11.3325	13.32853	0.550659	0.4308796	0.6388317	0.4463359	0.5064731	0.904392	0.4728682	0.4418841	0.4104889	0.2567172	0.9334902	1.242484	4.498586	1.199754	0.3885257	0.4776153	0.3999823	1.726927	4.217522	20.57086	13.4685	0.2472292	0.1798692	0.4582277	1.448293	1.049799	6.787356	2.07553	0.1530134	0.7033102
region_5749	chr2	131401910	131402310	late	no_ptf	sox17	closed	enhancer_poised	131402187	NA	NA	NA	NA	NA	NA	NA	NA	NA	NA	NA	NA	NA	NA	NA	NA	NA	NA	NA	NA	NA	NA	NA	NA	1.014821	0.3891134	1.755948	2.213931	0.387725	1.193849	0.3681836	none	none	none	none	none	none	none	none	none	none	none	none	0.03391072	0.05180038	0.02766914	0.04969426	0.07065127	0.1060405	0.08491068	0.4660311	0.5492245	0.5465591	0.3343894	0.1898227	0.4348563	0.1633227	0.427856	0.3450862	0.4654934	0.6103893	2.127394	2.637135	0.393919	0.2973358	0.4571602	0.5262775	0.3936547	0.5935854	1.362961	0.243879	0.2186622	0.2462961	0.2833537	0.1970004	0.8337141	0.3999181	0.3050222	0.3433299	0.2999867	0.3760847	0.4732155	2.39464	2.252812	0.3269973	0.3765472	0.3303944	0.6433878	0.2611145	1.975675	0.4354287	0.1268055	0.3421796
region_575	chr1	39942484	39942754	late	no_ptf	sox17	closed	heterochromatin_const	39942639	39942533	39942545	-	7.17593	2	6.875	NA	NA	NA	NA	NA	NA	NA	NA	NA	NA	NA	NA	NA	NA	NA	NA	NA	NA	0.4826799	0.4100082	0.8634092	1.356381	0.9397246	1.131552	0.8625249	2_5	low	low	none	none	none	none	none	none	none	none	none	0.02117283	0.02043017	0.02086824	0.02578388	0.02623162	0.0516843	0.04503226	0.2309321	0.1098449	0.2774055	0.2388811	0.1613715	0.2863981	0.6532908	0.1804527	0.231761	0.5523836	0.3552737	1.248191	1.21203	0.3262998	0.302663	0.4571602	0.1760598	0.1809864	0.3958626	0.134364	0.2078925	0.2796227	0.202959	0.3531784	0.3248779	0.8127637	0.6665302	0.2107968	0.2311911	0.1999912	0.3786788	0.4340741	1.156386	0.5539075	0.2193641	0.1801834	0.2851596	0.5711024	0.2046717	0.7345356	0.3458848	0.1263782	0.2564778
region_5750	chr2	131403926	131404577	late	no_ptf	sox17	closed	heterochromatin_fac	131404144	131404118	131404130	+	8.60185	3	7.746913	NA	NA	NA	NA	NA	NA	131404486	131404500	+	8.27642	8.060975	2	NA	NA	NA	NA	NA	NA	1.073139	0.6611878	1.063845	1.10725	0.423287	0.9954172	0.6279908	2_5	low	low	none	none	none	2_5	low	mid	none	none	none	0.07434597	0.1223012	0.06382997	0.1094	0.1648424	0.3732755	0.3962181	0.6202923	0.8787592	0.6220993	0.3224784	0.4603312	0.8327968	0.3266454	0.6011077	0.7551395	0.7345509	1.233996	5.137446	6.720229	0.688602	0.6694343	0.7311582	0.7339797	0.4714315	1.102532	1.39785	0.3311893	0.3777724	0.3313176	0.4239042	0.4896207	2.052666	1.199754	0.4709635	0.4623823	0.4999779	0.5451457	0.6324718	4.568428	3.316727	0.402065	0.4745719	0.4503568	0.3872773	0.5522309	2.65227	1.802727	0.2605581	0.4262918
region_5751	chr2	131406299	131406794	late	no_ptf	sox17	closed	heterochromatin_fac	131406409	131406367	131406379	-	10.4074	2	8.7037	131406564	131406572	+	9.75	9.261365	2	131406446	131406460	-	10.6016	8.956637	3	131406352	131406362	-	5.66667	5.66667	1	0.7121522	0.5539758	0.3886912	0.6795205	0.2558639	0.6344414	0.4969306	2_5	mid	mid	2_5	mid	mid	2_5	mid	mid	one	low	low	0.03772378	0.05489712	0.03762425	0.04301927	0.08971654	0.1779838	0.1085907	0.5275226	0.3295347	0.6893878	0.298583	0.2751763	0.5317119	0.4899681	1.064969	0.4596891	0.5544803	0.6954206	2.114398	2.614603	0.3168984	0.2554848	0.3663245	0.3459333	0.2688423	0.5652798	0.3333155	0.3378846	0.3777724	0.3313176	0.5798613	0.4706116	1.554273	0.2666121	0.3721094	0.3876231	0.3999823	0.8306891	0.7890375	3.71644	2.463356	0.5521622	0.8514334	0.4424858	0.8941367	0.4922273	1.459154	0.7365415	0.2849076	0.2061977
region_5752	chr2	131491626	131491837	transient	no_ptf	no_sox17	accessible	promoter	131491704	131491763	131491775	+	8.03704	1	8.03704	NA	NA	NA	NA	NA	NA	NA	NA	NA	NA	NA	NA	NA	NA	NA	NA	NA	NA	0.6176472	5.222242	1.815812	1.148495	15.925	5.702024	0.5015193	one	low	mid	none	none	none	none	none	none	none	none	none	0.2648694	0.2387958	0.3122678	0.3518539	0.8564485	0.5149686	0.2143075	0.3028891	0.3295347	0.2746549	0.298583	0.08301969	0.1375424	0.4899681	0.825623	1.56247	1.195851	1.04503	1.124319	1.210353	0.4633606	0.3694349	0.3663245	0.5671993	0.3336507	0.6218911	0.6265541	0.4402031	0.5637181	0.3313176	0.381739	0.5293662	0.4351546	0.133306	0.4147581	0.3723901	0.3499845	0.4442279	0.827972	0.6519686	0.4109326	0.4312862	0.6382608	0.2930305	0.4318931	0.4075629	0.6290259	0.2482206	0.2654972	0.1477065
region_5753	chr2	131518785	131519087	late	no_ptf	no_sox17	closed	heterochromatin_fac	131518974	131518931	131518943	+	10.037	1	10.037	NA	NA	NA	NA	NA	NA	NA	NA	NA	NA	NA	NA	NA	NA	NA	NA	NA	NA	1.039934	0.3646765	0.8073948	1.049403	0.7943126	0.638979	0.9057176	one	mid	mid	none	none	none	none	none	none	none	none	none	0.04716383	0.06748332	0.05327745	0.08113459	0.2342213	0.3575629	0.1201337	0.217587	0.1098449	0.3419433	0.1552837	0.1921566	0.2528559	0.8166134	0.2681495	0.9244887	0.7244759	1.336063	2.440944	1.702645	0.4551575	0.2804057	0.547996	0.4729831	0.2323561	0.3957236	0.2687279	0.2157036	0.2706776	0.1636465	0.240738	0.3352461	0.7053015	0.133306	0.2695582	0.3280969	0.2999867	0.3734906	0.3549634	0.9638138	0.3400049	0.2392531	0.1801834	0.3303944	0.3872773	0.3529004	0.7505432	0.354005	0.1130606	0.4089078
region_5754	chr2	131568491	131569392	early	ectopic_ptf	sox17	closed	heterochromatin_fac	131569040	131569017	131569029	-	11.3241	7	8.064817	131568967	131568975	-	10.2614	10.0057	2	131568796	131568810	-	7.11382	7.11382	1	NA	NA	NA	NA	NA	NA	0.969822	0.482096	0.5336829	0.4067103	0.2258561	0.5187957	0.6460858	6_more	mid	mid	2_5	mid	high	one	low	mid	none	none	none	0.05891925	0.06116483	0.07378508	0.09061632	0.2050356	0.3911816	0.4932657	0.6761667	0.7689143	0.8885024	0.4299713	0.7495111	1.174966	1.469904	1.563121	1.976356	2.49915	3.39587	10.60752	22.42535	0.6167589	0.6694343	0.6403225	0.6714058	0.4051785	0.904531	0.8410719	0.6898852	0.7823803	0.6626352	1.050436	1.307	3.015954	1.33306	0.5732302	0.6935734	0.4999779	1.643219	2.207649	9.604428	13.99985	0.5881064	0.6052716	0.8259859	1.320668	1.487364	4.920813	1.843549	0.2982252	1.076214
region_5755	chr2	131805352	131806032	transient	no_ptf	no_sox17	moderate	enhancer_poised	131805534	131805570	131805582	+	9.76852	4	8.733798	NA	NA	NA	NA	NA	NA	131805537	131805551	+	8.50407	8.50407	1	131805442	131805452	+	5.52632	5.52632	1	0.6409459	2.539344	2.093934	4.162888	1.093737	1.534795	0.5965437	2_5	mid	mid	none	none	none	one	low	mid	one	low	low	0.2346779	0.2101571	0.2554972	0.2597555	0.1957856	0.1231489	0.107403	1.390159	1.647674	1.42956	0.7644342	0.5694681	0.5241697	0.4899681	3.70489	2.257753	1.157239	0.7124355	0.3802566	0.4012144	0.7194679	0.689028	0.732649	1.179124	0.6989832	0.5088074	0.43798	0.9916462	1.035168	0.7123688	0.8505116	0.7793607	0.4488634	0.5332241	0.8887452	0.917851	0.6499713	0.6434693	0.7494821	0.3637541	0.4109326	1.695902	1.997255	1.380563	0.9253484	0.8222474	0.3408904	0.3011128	0.3643264	0.2574624
region_5756	chr2	131831083	131831571	early	ptf_d0	no_sox17	closed	heterochromatin_const	131831244	NA	NA	NA	NA	NA	NA	NA	NA	NA	NA	NA	NA	131831333	131831347	+	10.4878	8.93089	2	NA	NA	NA	NA	NA	NA	0.4651437	1.941754	2.873142	0.5899977	0.2012609	0.617419	1.0632	none	none	none	none	none	none	2_5	mid	mid	none	none	none	0.05985537	0.05660022	0.06520071	0.08868209	0.2432356	0.0799591	0.06871223	0.7628047	0.7689143	0.6165981	0.6569414	1.089036	0.3643983	0.3266454	1.671135	1.337097	0.9246965	1.475894	0.7293386	0.3017495	0.2693219	0.180722	0.2754888	0.1320449	0.3734966	0.1130837	0.3036161	1.10207	1.142262	1.200936	1.982575	2.355938	1.647252	0.5332241	0.5055607	0.5509687	0.2999867	0.9488167	1.340536	0.5868446	0.3118578	1.335632	1.407535	1.614608	1.144886	1.536685	0.2500302	0.1872081	0.3086803	0.2997083
region_5757	chr2	131841169	131841719	early	no_ptf	no_sox17	closed	enhancer_primed	131841439	131841310	131841322	-	10.0463	4	8.895835	131841264	131841272	+	7.38636	7.38636	1	NA	NA	NA	NA	NA	NA	131841200	131841210	-	6.94737	6.210525	2	0.4039851	0.775451	0.6700527	1.284122	0.2670055	0.6928927	0.4815247	2_5	mid	mid	one	low	low	none	none	none	2_5	low	low	0.07175792	0.09258581	0.08274965	0.1234859	0.2841637	0.1450032	0.1068091	0.6330069	0.5492245	0.6220993	0.6091505	0.5526866	0.4088562	0.1633227	2.112965	3.196295	4.302771	1.468342	1.359068	0.6670133	0.4860809	0.4611277	0.5509775	0.3019184	0.5079177	0.2826399	0.3733924	0.6859095	0.6856391	0.7227899	1.429021	0.5218783	0.6557719	0.6665302	0.4492154	0.5814347	0.2999867	1.92522	1.381126	0.7926322	0.425566	0.9662305	0.9332778	1.52812	2.545882	0.7304615	0.7769206	0.1953284	0.286766	0.2658762
region_5758	chr2	131846557	131847095	early	ectopic_ptf	sox17	moderate	enhancer_active	131846843	131846886	131846898	-	12.3056	2	9.481505	131846797	131846805	-	11.1932	11.1932	1	131846744	131846758	+	5.13821	5.13821	1	NA	NA	NA	NA	NA	NA	0.6830351	3.420643	6.515974	4.370275	0.5498461	1.074062	0.5170222	2_5	high	mid	one	high	high	one	low	low	none	none	none	0.09826922	0.07675736	0.1248677	0.1599499	0.2769176	0.1194003	0.08951837	0.8076277	0.6590694	1.02858	0.836047	0.6002533	0.6172542	0.6532908	2.036325	2.262863	3.027191	3.751165	1.50112	0.8041062	0.6655774	0.3890286	1.104937	0.5269883	0.4997537	0.4526129	0.3333155	1.078792	1.076829	0.7869692	1.942212	2.18486	0.7483638	0.5332241	0.711131	0.6935734	0.6999691	2.930158	3.470316	1.755886	0.7655709	1.490567	1.260027	1.803418	2.437884	1.990274	0.5701807	0.4516692	0.2949355	0.1989712
region_5759	chr2	131847401	131847857	transient	ptf_d0	sox17	accessible	enhancer_active	131847685	NA	NA	NA	NA	NA	NA	NA	NA	NA	NA	NA	NA	131847628	131847642	-	6.60163	6.60163	1	131847538	131847548	+	6.38596	6.38596	1	0.4029308	19.14481	10.3822	1.887296	1.692593	1.104796	0.414829	none	none	none	none	none	none	one	low	low	one	low	low	0.6670521	0.7016281	0.6389853	0.9215272	1.257131	0.4951482	0.1143383	3.628205	3.624882	2.730045	2.567843	1.133824	0.2863981	0.4899681	2.459469	2.963257	4.026606	2.131642	1.179757	0.9052485	0.6529278	0.5777415	0.6403225	1.11584	0.8002779	0.6785025	0.5322671	2.292099	2.089634	1.3068	2.270434	1.854222	0.7483638	0.5332241	2.206539	1.654312	1.849918	4.531871	5.599476	1.438273	0.7509375	6.385885	5.336382	5.093518	2.904531	2.928703	0.8781507	0.276752	1.004297	0.2811369
region_576	chr1	39964306	39964996	late	no_ptf	sox17	closed	naive	39964665	39964608	39964620	+	8.17593	2	8.060185	39964384	39964392	+	8.11364	8.11364	1	39964406	39964420	+	10.5366	8.707325	2	NA	NA	NA	NA	NA	NA	0.4482053	0.4356881	0.5606243	0.6237576	0.2349258	0.7821616	0.4796493	2_5	low	mid	one	low	low	2_5	mid	mid	none	none	none	0.06498975	0.05650367	0.06681909	0.06010913	0.05103316	0.1219128	0.258152	0.4735757	0.4393796	0.6220993	0.3702694	0.2658406	0.4163984	0.3266454	0.4252858	0.9856229	0.6699074	0.5555899	2.264263	10.31198	0.4994201	0.3890286	0.7311582	0.2343494	0.5112774	0.6216132	0.7415961	0.5620655	0.7035294	0.4452305	0.5979713	0.5645042	0.9194516	0.5332241	0.4050822	0.4471493	0.249989	0.5425515	0.5131848	1.837193	3.782835	0.5588209	0.5561021	0.7650093	0.5211248	0.7497811	1.677169	1.538266	0.202199	0.3263139
region_5760	chr2	131879566	131879925	transient	no_ptf	no_sox17	closed	heterochromatin_fac	131879739	131879716	131879728	-	14.75	1	14.75	NA	NA	NA	NA	NA	NA	131879690	131879704	-	8.26829	8.26829	1	NA	NA	NA	NA	NA	NA	1.321166	0.3846725	0.6565057	0.5494349	0.4685922	0.6198444	0.65786	one	high	high	none	none	none	one	low	mid	none	none	none	0.02380297	0.03291299	0.02367129	0.03563391	0.02302987	0.03613115	0.03175535	0.2713652	0.3295347	0.3419433	0.1552837	0.2182739	0.1895426	0.1633227	1.266596	0.812441	0.5057934	0.3344825	0.2104858	0.3343453	0.215653	0.2279002	0.2754888	0.2969233	0.2923601	0.2261675	0.3281268	0.3676388	0.4803946	0.3850758	0.4112008	0.5512556	0.2636797	0.3999181	0.3583177	0.4776153	0.1999912	0.169061	0.3947257	0.3112852	0.1418553	0.1924596	0.2128583	0.1278334	0.1838251	0.3457789	0.1864527	0.2929925	0.07353512	0.1181697
region_5761	chr2	131905129	131905410	early	no_ptf	no_sox17	closed	heterochromatin_const	131905252	131905177	131905189	+	11.9722	2	9.777765	NA	NA	NA	NA	NA	NA	NA	NA	NA	NA	NA	NA	NA	NA	NA	NA	NA	NA	1.391355	0.3519449	0.9455202	1.205582	0.576864	0.7782268	1.389606	2_5	mid	mid	none	none	none	none	none	none	none	none	none	0.03620481	0.0423938	0.03057572	0.08714094	0.09915254	0.0575068	0.03408304	0.1661451	0.2196898	0.2073664	0.4658512	0.109137	0.2415427	0.1633227	1.28777	1.511557	1.612657	0.8806317	0.3638054	0.7389145	0.3575211	0.2501575	0.3648337	0.3019184	0.2424351	0.3955847	0.1692521	0.3037508	0.4060164	0.202959	0.5535534	0.255755	0.306742	0.3999181	0.2630464	0.3128639	0.1999912	0.6003183	0.5912607	0.3170529	0.3681521	0.2202831	0.2943885	0.2851596	0.2284409	0.3493397	0.1384301	0.3458848	0.1415543	0.09057949
region_5762	chr2	131933288	131933567	late	no_ptf	sox17	closed	heterochromatin_const	131933424	NA	NA	NA	NA	NA	NA	131933466	131933474	-	8.68182	8.68182	1	NA	NA	NA	NA	NA	NA	NA	NA	NA	NA	NA	NA	0.9342191	0.3947395	2.544208	1.169385	0.6820961	0.6072433	2.030177	none	none	none	one	low	low	none	none	none	none	none	none	0.02267583	0.0203819	0.0207857	0.02291734	0.1165516	0.1714037	0.04275227	0.266371	0.2196898	0.4092317	0.3821803	0.2206079	0.3606272	0.1633227	0.1520772	0.4622443	0.4331716	0.4308643	1.065425	1.692581	0.3159841	0.1166137	0.3663245	0.2609966	0.3370104	0.3392512	0.134364	0.2456223	0.2840953	0.2422715	0.3400244	0.3058688	0.6919798	0.6665302	0.1916348	0.2311911	0.2999867	0.7625459	1.145036	2.993579	1.372414	0.2002913	0.1471942	0.1651972	0.2507489	0.2593342	0.7877432	0.6674087	0.1093437	0.2476844
region_5763	chr2	131954777	131955104	transient	no_ptf	no_sox17	moderate	enhancer_poised	131954919	NA	NA	NA	NA	NA	NA	131954906	131954914	+	9.76136	9.76136	1	NA	NA	NA	NA	NA	NA	131954998	131955008	+	8.19298	8.19298	1	0.9604281	2.40571	1.787043	4.132352	1.38532	1.630952	0.7876094	none	none	none	one	mid	mid	none	none	none	one	mid	mid	0.08918946	0.07856886	0.09737382	0.1160495	0.09340428	0.06205306	0.06410455	1.05507	1.537829	0.8184634	1.015153	0.6641575	0.1077713	0.4899681	1.752488	0.812441	1.017877	0.5820455	0.5188528	0.4028918	0.4599824	0.344514	0.4571602	0.3081047	0.224192	0.3675569	0.3333155	0.7789036	0.7689625	0.7412602	0.6369826	0.7586243	0.4202843	0.133306	0.5556531	0.5288221	0.3499845	0.4390397	0.4342811	0.3579864	0.4525935	0.8112055	0.883794	0.7060235	0.888775	0.5840131	0.2980527	0.1953284	0.1511549	0.3284859
region_5764	chr2	131955987	131956266	early	ectopic_ptf	no_sox17	closed	heterochromatin_const	131956131	131956088	131956100	-	13.5463	3	10.45062	131956102	131956110	-	8.26136	8.26136	1	131956090	131956104	+	7.06504	6.22764	3	NA	NA	NA	NA	NA	NA	0.3292768	1.200366	1.83302	2.938682	0.7586967	0.7118695	1.30112	2_5	high	mid	one	low	low	2_5	low	low	none	none	none	0.03981088	0.0314408	0.05218546	0.04982212	0.06566414	0.05184382	0.0802553	0.3172551	0.3295347	0.4820213	0.2030747	0.2681745	0.2155426	0.4899681	1.078942	1.563748	0.5444053	0.8163699	0.5301208	0.5742578	0.3490952	0.2750785	0.3678153	0.2169816	0.2938048	0.2541952	0.1640634	0.8364145	0.6856391	0.8921137	0.6532904	0.8438759	0.5277465	0.2666121	0.278397	0.2533377	0.1999912	0.3734906	0.4734225	0.645641	0.2116634	0.5726765	0.6868017	0.7060235	0.4292123	0.5504505	0.3460753	0.3377645	0.1414948	0.07238767
region_5765	chr2	132029812	132030194	transient	no_ptf	sox17	accessible	promoter	132029987	132029950	132029962	-	8.75	3	7.756173	132030086	132030094	-	10.9886	9.21021	2	NA	NA	NA	NA	NA	NA	NA	NA	NA	NA	NA	NA	0.9843277	13.78874	1.105201	0.7064054	14.15646	4.459764	0.4858331	2_5	low	low	2_5	mid	mid	none	none	none	none	none	none	0.414831	0.3970416	0.4641971	0.5590581	0.9610338	0.7238992	0.3067474	0.7611199	0.7689143	0.9557908	0.4299713	0.4342139	0.2713138	0.3266454	1.150095	2.20684	2.065979	2.025798	2.297165	2.976512	0.741961	0.4558005	0.6433041	1.101565	0.8151613	0.7631416	1.287996	0.7500792	0.5547729	0.7123688	1.104404	1.055852	0.9270804	0.7998362	0.7834549	0.6035813	0.8499624	1.877829	2.325488	2.389992	2.936181	2.022285	1.669878	2.361884	1.638341	1.663814	1.400309	0.4964411	0.4006217	0.4321541
region_5766	chr2	132040134	132040600	transient	no_ptf	no_sox17	closed	enhancer_poised	132040403	132040468	132040480	+	9.47222	3	7.530863	132040229	132040237	-	10.4773	10.4773	1	132040327	132040341	-	6.49593	6.49593	1	NA	NA	NA	NA	NA	NA	1.55881	0.881453	0.587637	2.747359	0.5888168	0.9867428	0.7964964	2_5	mid	low	one	mid	high	one	low	low	none	none	none	0.07146137	0.09724447	0.06082126	0.1202942	0.1857471	0.07728715	0.1056691	0.4484542	0.5492245	0.4792707	0.3941648	0.4342139	0.4310852	0.3266454	2.837346	2.090959	1.086714	1.194323	0.5742912	0.670368	0.345489	0.2279002	0.2754888	0.7575337	0.446469	0.4241683	0.7712955	0.8958863	1.136381	0.7476567	1.219097	0.6998696	0.4919258	0.3999181	0.5209408	0.4180891	0.2999867	1.25157	1.41944	0.5695416	0.4672269	1.255045	1.964266	1.164251	0.7522466	0.6457972	0.2132828	0.5330928	0.09831182	0.1392927
region_5767	chr2	132049884	132050492	late	no_ptf	no_sox17	closed	naive	132050114	132050140	132050152	+	10.037	5	8.864806	NA	NA	NA	NA	NA	NA	NA	NA	NA	NA	NA	NA	NA	NA	NA	NA	NA	NA	0.2775969	0.5064562	0.4202911	0.5189402	0.334698	0.3155618	0.6633957	2_5	mid	mid	none	none	none	none	none	none	none	none	none	0.03200778	0.05021614	0.02949318	0.03109837	0.07736934	0.1311648	0.2241167	0.3453868	0.2196898	0.4847719	0.3703429	0.3320788	0.4201695	0.4899681	0.4778345	1.105336	0.8520748	1.024239	3.292428	8.443728	0.4930852	0.386365	0.6433041	0.4104092	0.496394	0.4240293	0.572344	0.307833	0.2706776	0.3706301	0.5231906	0.721759	1.076443	1.33306	0.3631166	0.1938116	0.3999823	0.3381219	0.6703714	1.238813	2.748186	0.3225886	0.3108831	0.405122	0.434574	0.4375648	1.181841	1.342938	0.1263782	0.2993287
region_5768	chr2	132131259	132131516	transient	no_ptf	sox17	accessible	enhancer_active	132131378	132131370	132131382	+	9.31481	1	9.31481	132131363	132131371	-	8.97727	8.97727	1	NA	NA	NA	NA	NA	NA	NA	NA	NA	NA	NA	NA	0.5070956	2.886085	2.620969	2.383512	5.008426	3.74201	0.5324975	one	mid	mid	one	low	low	none	none	none	none	none	none	0.1957751	0.2073067	0.2026629	0.2437881	0.4053069	0.2840243	0.1501552	0.5456856	0.4393796	0.7539256	0.3821068	0.3059615	0.5388565	0.3266454	0.9704992	1.452978	0.9612117	0.8560642	1.235196	0.9721175	0.4394665	0.2750785	0.547996	0.4637036	0.3370104	0.367279	0.7712955	0.4147353	0.3123393	0.4099426	0.3962446	0.430866	0.5418425	0.7998362	0.3978974	0.4776153	0.2999867	0.8099361	0.7494821	1.180017	1.132603	0.5000702	0.5240557	0.4798497	0.3649694	0.8115651	0.5537205	0.6103459	0.166331	0.2600139
region_5769	chr2	132133320	132133897	transient	ptf_d0	no_sox17	moderate	enhancer_active	132133577	132133505	132133517	-	6.98148	2	6.86574	132133628	132133636	-	8.17045	7.965908	4	132133720	132133734	+	13.6341	9.507104	8	NA	NA	NA	NA	NA	NA	0.3443569	4.683027	4.341145	1.774258	1.111286	1.353002	0.4339977	2_5	low	low	2_5	low	low	6_more	high	high	none	none	none	0.1316213	0.1066392	0.09740354	0.08624375	0.0568337	0.06285071	0.05890301	1.769603	1.977208	0.8940036	1.182347	0.7807402	0.3383982	0.9799361	2.726761	0.9219335	0.7102074	0.7577725	0.6331851	0.4697608	0.6682536	0.7753935	0.8249755	0.3459333	0.5228011	0.4520571	0.6072322	5.013035	7.197221	1.581268	1.589935	1.736713	0.8405686	0.5332241	1.364163	1.02999	0.5999735	0.6081006	0.5916746	0.4577164	0.3681521	5.071457	5.825877	2.239931	1.630298	2.372911	0.5320754	0.1953284	0.473789	0.1880058
region_577	chr1	40073270	40073553	late	no_ptf	no_sox17	closed	heterochromatin_fac	40073411	40073425	40073437	-	10.7778	2	9.203715	40073392	40073400	-	9.77273	9.77273	1	40073424	40073438	+	7.14634	7.14634	1	NA	NA	NA	NA	NA	NA	1.464553	0.2819445	1.198588	1.056039	0.3470506	0.8436461	0.90268	2_5	mid	mid	one	mid	mid	one	low	mid	none	none	none	0.03462465	0.04549919	0.03141062	0.02261773	0.03544348	0.03110629	0.08664453	0.1649603	0.1098449	0.1373274	0.2268966	0.1375882	0.2230848	0.1633227	0.1736801	0.1744595	0.2266608	0.3609381	0.3915247	1.565552	0.2630453	0.2279002	0.1831622	0.3081047	0.224192	0.1695561	0.2739167	0.1855142	0.1442839	0.2711629	0.1700122	0.1705034	0.2495837	0.133306	0.2011208	0.3059503	0.09999558	0.2018355	0.1969489	0.4692517	1.173145	0.1640062	0.2455333	0.1946901	0.3203535	0.2082324	0.1812678	0.1424361	0.09279587	0.27429
region_5770	chr2	132152942	132153338	early	ectopic_ptf	sox17	closed	enhancer_poised	132153117	132153064	132153076	-	7.48148	1	7.48148	NA	NA	NA	NA	NA	NA	132153154	132153168	+	7.13008	7.13008	1	NA	NA	NA	NA	NA	NA	1.025071	0.6527199	1.04891	2.454784	0.2480185	1.022529	0.783708	one	low	low	none	none	none	one	low	mid	none	none	none	0.05251826	0.03448425	0.06795233	0.07478472	0.1816008	0.137785	0.1732414	0.4712715	0.4393796	0.6893878	0.3463739	0.322743	0.3086271	0.3266454	1.525403	1.801897	1.649172	2.095724	2.801294	3.312535	0.4783642	0.5278996	0.547996	0.3254724	0.3336507	0.5654187	0.478057	1.025552	1.099192	1.043686	1.955366	2.448103	3.266312	0.2666121	0.3739727	0.3433299	0.3999823	1.027336	1.773782	2.265511	1.698905	0.7294104	0.67125	1.020676	1.172555	0.7940259	1.965757	0.8179651	0.160815	0.3636821
region_5772	chr2	132190313	132190742	late	no_ptf	sox17	closed	naive	132190561	132190581	132190593	+	8.53704	2	7.76389	132190506	132190514	+	9.65909	8.926135	2	132190545	132190559	+	9.12195	7.069105	4	NA	NA	NA	NA	NA	NA	0.4282901	0.3903287	0.4742502	0.5203698	0.2289401	0.4540075	0.6764929	2_5	low	low	2_5	mid	low	2_5	low	mid	none	none	none	0.02673037	0.05014988	0.01810576	0.03711433	0.05158342	0.07541284	0.0623707	0.2835097	0.3295347	0.2746549	0.4299713	0.3819794	0.327085	0.4899681	0.3185563	0.5794024	0.90874	0.6047249	1.611997	1.680113	0.2664124	0.2554848	0.2754888	0.3285656	0.2938048	0.5651408	0.1692521	0.2481636	0.237961	0.2960297	0.3255188	0.3617432	0.9773842	0.133306	0.2206821	0.156432	0.3499845	0.7875381	0.8283859	2.758953	1.615583	0.2219196	0.1963638	0.202561	0.4069044	0.2911164	0.7769206	0.3296442	0.1134879	0.1265835
region_5773	chr2	132191120	132192008	late	no_ptf	sox17	closed	heterochromatin_fac	132191615	132191799	132191811	-	9.00926	5	7.58889	132191634	132191642	-	8.42045	7.99621	3	NA	NA	NA	NA	NA	NA	132191426	132191436	-	5.80702	5.80702	1	0.8276416	0.3904367	0.5762962	0.4782944	0.1958196	0.4692796	0.5574063	2_5	mid	low	2_5	low	low	none	none	none	one	low	low	0.07371944	0.1035413	0.06862215	0.1113773	0.7085106	0.7138895	0.5406256	0.5790614	0.2196898	0.8967542	0.6808369	0.8446445	0.8030257	0.4899681	0.529098	1.162638	1.995454	2.413213	6.215867	11.33011	0.7193519	0.567087	0.9143205	0.6856804	0.7052322	0.989448	1.268674	0.5006611	0.5681906	0.3561844	1.003315	0.9498641	2.487821	0.5332241	0.6621604	0.5440551	0.949958	2.347998	2.959822	10.00968	10.57957	0.5796933	0.6055858	0.607683	0.9806876	1.288034	3.907606	1.583038	0.3174859	1.019467
region_5774	chr2	132203213	132203472	late	no_ptf	no_sox17	closed	enhancer_primed	132203337	NA	NA	NA	NA	NA	NA	132203360	132203368	-	10.8523	10.8523	1	NA	NA	NA	NA	NA	NA	NA	NA	NA	NA	NA	NA	0.5609308	0.6031477	1.411698	1.313048	0.3792097	1.041607	0.7155934	none	none	none	one	mid	high	none	none	none	none	none	none	0.03073822	0.03450224	0.02516515	0.03528317	0.04319911	0.02592191	0.05196764	0.3909862	0.2196898	0.4765201	0.250792	0.21594	0.1895426	0.4899681	0.3765925	0.4074981	0.2812293	0.2532275	0.4486908	0.8709752	0.2558516	0.1860493	0.2754888	0.1698735	0.2640379	0.4240293	0.1640634	0.3895855	0.3495284	0.3064508	0.367684	0.4395069	0.3566587	0.2666121	0.5053616	0.3280969	0.4999779	0.6460634	0.7886236	1.050329	1.472608	0.7170597	0.8019496	0.7138944	0.9860493	0.7340223	0.463313	0.5249726	0.1677622	0.1668829
region_5775	chr2	132206260	132206980	early	ptf_d0	no_sox17	accessible	enhancer_active	132206514	132206786	132206798	+	8.91667	1	8.91667	NA	NA	NA	NA	NA	NA	132206705	132206719	+	13.1951	9.461375	4	132206499	132206509	+	7.01754	7.01754	1	0.4154201	4.293138	2.378689	3.778475	0.8083262	1.335556	0.4549589	one	low	mid	none	none	none	2_5	high	high	one	mid	mid	0.4886163	0.4956975	0.4479791	0.6706973	0.6653175	0.4298252	0.3031843	3.134507	3.844572	1.976119	2.328962	1.036801	0.7287966	1.469904	5.237493	4.301631	4.204579	2.673993	2.090135	2.767518	1.067735	0.9169282	1.189809	0.9478682	0.7503529	0.7063913	0.43798	3.021812	3.226015	1.981509	2.635415	2.1791	1.012043	1.199754	1.806693	1.178102	0.949958	2.404816	2.326108	1.337983	1.049282	4.047108	3.95995	2.955816	1.795357	2.357152	1.401214	1.17197	0.2586996	0.2422017
region_5776	chr2	132208056	132208846	transient	no_ptf	no_sox17	moderate	enhancer_poised	132208480	132208723	132208735	+	10.0278	2	8.833345	132208133	132208141	-	10.4773	10.4773	1	132208403	132208417	-	8.87805	6.857725	4	132208232	132208242	+	17.9123	11.99124	2	0.5814444	1.32867	2.150328	3.911076	0.7390098	1.508767	0.4056418	2_5	mid	mid	one	mid	high	2_5	low	low	2_5	high	high	0.1870697	0.2086632	0.1762907	0.2139216	0.1767062	0.105881	0.140346	7.247478	6.151315	9.857318	4.860925	2.602062	0.6470254	0.3266454	3.458343	3.132606	1.744041	1.1433	0.8809305	0.8041062	0.7787784	0.8946709	0.6403225	0.8914806	0.7853944	0.7348359	1.193709	1.63892	1.622657	1.507387	1.405867	0.957352	0.7845717	0.2666121	1.172684	0.9095316	1.449936	1.248976	0.7888305	0.645641	0.5539075	2.042809	2.225665	1.884026	2.014034	1.113364	0.4049205	0.1424361	0.4135715	0.6547998
region_5777	chr2	132232460	132232952	transient	ptf_d0	no_sox17	moderate	enhancer_primed	132232674	132232654	132232666	+	10.5556	1	10.5556	132232873	132232881	-	8.17045	7.903405	2	132232893	132232907	-	9.52033	7.390245	2	NA	NA	NA	NA	NA	NA	0.7164946	2.505775	1.043535	2.134421	0.2425927	0.4948313	0.6534151	one	mid	mid	2_5	low	low	2_5	low	mid	none	none	none	0.1021374	0.08791532	0.1040096	0.08658571	0.1147268	0.07461519	0.06757224	0.8950287	1.318139	0.6248499	0.3344629	0.4174324	0.3383982	0.9799361	2.835204	1.105336	1.624829	0.7823617	0.4339674	0.3309906	0.4815598	0.5777415	0.5494867	0.3725806	0.322127	0.5088074	0.3979031	1.277834	1.775886	0.6690317	1.061337	0.7073575	0.3135964	0.7998362	0.6705049	0.6935734	0.3499845	0.8401166	0.7894514	0.4582763	0.3974188	1.692942	2.373802	0.8476078	1.089546	1.010896	0.3088753	0.276752	0.3414082	0.1211009
region_5778	chr2	132240538	132241138	early	ptf_d0	sox17	moderate	enhancer_primed	132240739	132240711	132240723	-	14.6574	4	8.576387	132240690	132240698	+	11.8523	11.1648	2	132240836	132240850	+	12.0488	7.717483	4	NA	NA	NA	NA	NA	NA	0.3952488	2.052836	0.9038586	1.117824	0.573706	0.5568943	0.6510936	2_5	high	mid	2_5	high	high	2_5	mid	mid	none	none	none	0.1737994	0.139769	0.2007875	0.2324823	0.347257	0.2378435	0.1680398	0.8390151	1.318139	0.8267152	0.9195708	0.4342139	0.609712	0.6532908	6.532465	4.7511	3.077566	2.762823	2.740673	2.343772	0.523528	0.4335432	0.732649	0.6131162	0.8084419	0.6504747	0.343693	1.616251	1.952887	1.422366	2.044652	2.102489	1.559966	0.6665302	1.088362	0.9247646	0.8999602	1.518955	2.523057	2.859803	2.026516	2.148432	2.389983	2.692279	1.49377	2.052058	1.373479	0.9604012	0.209514	0.3324016
region_5779	chr2	132249924	132250360	early	no_ptf	sox17	closed	heterochromatin_const	132250094	132250139	132250151	+	11.0741	1	11.0741	NA	NA	NA	NA	NA	NA	132250287	132250301	+	11.7967	8.63413	3	NA	NA	NA	NA	NA	NA	0.2989073	1.11739	0.6636312	1.16485	0.5184385	1.59422	0.9757601	one	mid	high	none	none	none	2_5	mid	mid	none	none	none	0.04609921	0.02829578	0.06274883	0.04900962	0.05028447	0.06472502	0.06583839	0.6021367	1.318139	0.4792707	0.3344629	0.4365478	0.3123982	0.4899681	1.909624	0.8111634	0.9977269	0.8655049	2.215735	1.196934	0.3618774	0.3890286	0.458651	0.1525058	0.3686922	0.3110845	0.2041403	1.019178	1.337153	0.6811055	1.060436	0.7983698	0.9202259	0.3999181	0.6042056	0.6257279	0.3499845	1.024742	1.261425	2.512232	1.036887	1.401763	1.603271	1.425798	1.972099	1.164466	1.203034	0.7731932	0.2564139	0.2279256
region_578	chr1	40254432	40254949	early	no_ptf	sox17	closed	heterochromatin_fac	40254571	40254893	40254905	-	8.52778	2	8.231485	NA	NA	NA	NA	NA	NA	40254700	40254714	+	5.39837	5.39837	1	NA	NA	NA	NA	NA	NA	0.6363975	0.4336554	0.5195255	0.2257041	0.2863138	0.534832	0.7842058	2_5	low	mid	none	none	none	one	low	low	none	none	none	0.03896846	0.04238948	0.04777489	0.06345427	0.1037698	0.0986628	0.2332844	1.02441	0.8787592	1.852545	1.32572	0.574136	0.353085	0.1633227	1.606327	1.674518	1.302891	0.8333849	2.899175	3.250698	0.3858638	0.3890286	0.5494867	0.2609966	0.3485341	0.4807796	0.3385043	0.4132163	0.6901117	0.2920051	0.6963567	0.7188787	1.212485	0.2666121	0.4597285	0.5066755	0.5999735	0.8910499	1.458167	2.946318	1.698905	0.620916	0.8676137	0.7355164	0.93071	0.8362258	1.379116	0.4720804	0.2338635	0.6690985
region_5780	chr2	132262525	132263015	late	no_ptf	sox17	accessible	promoter	132262673	132262715	132262727	+	6.85185	1	6.85185	132262733	132262741	+	7.38636	7.38636	1	132262639	132262653	-	7.91057	6.53252	2	NA	NA	NA	NA	NA	NA	0.5014074	10.68218	8.670995	1.534511	5.070583	3.914516	0.5878495	one	low	low	one	low	low	2_5	low	low	none	none	none	0.3914549	0.3377069	0.4539248	0.5698556	0.7443479	0.63736	0.3522781	0.6194277	0.6590694	0.4119823	0.6927478	0.6240366	0.5241697	0.3266454	0.6443136	0.4647995	0.4957184	1.173532	3.481279	4.04474	0.6808888	0.7727299	0.4571602	0.8300979	0.8218807	0.6220301	0.9999465	0.8203243	0.5874894	0.811836	1.285768	1.365754	1.918173	0.5332241	0.722147	0.8195394	0.6499713	0.6814321	0.9464311	3.628245	2.678378	1.129613	1.178183	0.8928426	0.9780067	1.344476	3.077931	1.501614	0.27159	0.4094642
region_5781	chr2	132272260	132273095	late	no_ptf	sox17	closed	enhancer_primed	132272639	132272947	132272959	-	7.94444	2	7.527775	132272488	132272496	+	9.98864	9.113637	3	NA	NA	NA	NA	NA	NA	NA	NA	NA	NA	NA	NA	0.4221741	0.8203295	1.238175	1.685195	0.595729	0.889911	0.4580855	2_5	low	low	2_5	mid	mid	none	none	none	none	none	none	0.1031832	0.1050395	0.09338611	0.1166151	0.3038058	0.4956669	0.2338782	0.6256449	0.3295347	0.9585414	0.585255	0.7070563	0.6617122	0.8166134	0.8900034	0.6952829	1.186184	1.570366	5.021386	3.203006	0.5700725	0.8501563	0.4556694	0.630484	0.6989832	0.7914473	1.029646	0.5836297	0.4893398	0.6770809	1.14747	1.31564	2.902412	0.9331422	0.7085749	0.6866598	0.7499669	2.247081	2.837844	10.90092	6.131363	0.9662993	1.341243	0.8023731	1.537525	1.379819	4.766828	1.139489	0.1847373	0.7827475
region_5782	chr2	132282655	132283686	transient	ptf_d0	no_sox17	moderate	enhancer_active	132283401	132283125	132283137	+	12.8519	5	8.440752	132283365	132283373	-	8.98864	8.71591	2	132283661	132283675	-	7.91057	7.15447	2	132283284	132283294	-	5.80702	5.80702	1	0.4600374	3.817885	7.349694	2.687408	2.582458	4.195509	0.3852572	2_5	high	mid	2_5	low	low	2_5	low	mid	one	low	low	0.3621399	0.3470033	0.3194531	0.3269839	0.2773943	0.1424908	0.1819583	3.234801	2.965812	2.813837	1.910902	0.8040796	0.8810258	0.6532908	6.371902	3.930993	2.114257	1.751801	1.621537	1.694258	1.679613	1.117244	2.477908	1.329728	1.082559	1.073809	0.9301702	2.581509	2.750093	1.395846	2.054202	1.66759	1.297835	1.066448	2.83435	2.408817	2.549887	2.364259	1.577868	1.637173	2.210032	5.792201	6.185615	4.975546	3.179407	2.591826	1.374384	0.6917695	0.4796727	0.4677785
region_5783	chr2	132292001	132292686	early	no_ptf	sox17	moderate	enhancer_primed	132292240	132292253	132292265	+	9.39815	5	7.577778	132292565	132292573	-	7.94318	7.94318	1	132292007	132292021	+	5.38211	5.288615	2	NA	NA	NA	NA	NA	NA	0.3805068	0.8670789	1.30428	2.357318	0.637291	1.749669	0.4099785	2_5	mid	low	one	low	low	2_5	low	low	none	none	none	0.3028991	0.2919128	0.3834887	0.4065878	0.3750982	0.2724194	0.3499981	0.8764012	1.647674	0.8294658	0.9554508	1.060584	0.7770256	0.3266454	3.827735	5.508795	4.030799	1.710219	2.354331	3.839101	0.6916284	0.7504726	0.6403225	0.9038532	0.7935585	0.9328367	0.8410719	0.9833566	1.03964	0.9008821	1.499297	0.9602323	0.9693683	0.3999181	1.130682	1.074283	1.399938	1.988175	1.814993	2.189412	3.373022	2.176708	2.324633	2.814232	1.841793	1.144881	1.379116	0.9889327	0.31197	0.4616908
region_5784	chr2	132340416	132340795	early	no_ptf	sox17	closed	heterochromatin_fac	132340579	132340651	132340663	+	12.7222	2	11.12036	132340577	132340585	-	11.0795	11.0795	1	NA	NA	NA	NA	NA	NA	132340661	132340671	-	7.15789	7.15789	1	1.19505	1.426294	0.8787839	0.7692748	0.3310856	0.7647183	0.6193962	2_5	high	high	one	high	high	none	none	none	one	mid	mid	0.06469047	0.08934424	0.07495016	0.1125997	0.2184083	0.3663363	0.3326597	0.3711105	0.1098449	0.6276006	0.3463739	0.4412157	0.3866273	0.1633227	0.8912885	1.459366	1.224388	1.269914	2.481659	2.066232	0.300913	0.2528212	0.4571602	0.4135024	0.3187673	0.7348359	0.6963304	0.4027601	0.354001	0.4556516	0.8636656	0.4204978	0.8836309	0.9331422	0.3060488	0.2464241	0.4499801	1.002344	0.8677343	3.035633	2.353007	0.3721316	0.3762329	0.4366057	0.4988169	0.8151259	1.277434	0.5697445	0.0868527	0.3331608
region_5785	chr2	132358000	132358360	transient	ptf_d0	no_sox17	moderate	heterochromatin_const	132358181	132358248	132358260	+	8.91667	1	8.91667	132358308	132358316	-	10.5682	10.5682	1	132358094	132358108	+	8.33333	6.813007	3	NA	NA	NA	NA	NA	NA	0.4035586	1.649859	1.216794	0.4298028	0.3103247	0.2705378	1.849178	one	low	mid	one	mid	high	2_5	low	low	none	none	none	0.06069879	0.06898148	0.03684077	0.06401911	0.05167686	0.02105659	0.03002151	0.5551333	0.3295347	0.8322164	0.4657777	0.4127645	0.1413135	0.1633227	1.772377	1.621049	1.070349	0.8938486	0.2953712	0.2348804	0.3598539	0.4584641	0.458651	0.1320449	0.330291	0.3109456	0.3630149	1.173948	1.044113	1.279561	1.234954	1.559874	0.4058011	0.133306	0.579568	0.3433299	0.3999823	0.4994005	0.434488	0.2288582	0.2701969	1.934218	1.865298	2.619542	1.404538	1.298451	0.2288377	0.2034486	0.1566709	0.2240099
region_5786	chr2	132428667	132428872	transient	no_ptf	no_sox17	closed	heterochromatin_const	132428745	132428817	132428829	+	7.60185	1	7.60185	NA	NA	NA	NA	NA	NA	132428705	132428719	+	5.7561	5.7561	1	NA	NA	NA	NA	NA	NA	2.282348	0.5016183	1.07843	0.7021303	0.4790991	0.5960336	1.30956	one	low	low	none	none	none	one	low	low	none	none	none	0.02796943	0.0329328	0.03592332	0.02854817	0.03271356	0.07525331	0.05543533	0.1576093	0.2196898	0.1373274	0.2030011	0.2206079	0.1970847	0.1633227	0.2168859	0.4049429	0.1578239	0.3061387	0.1810389	1.033955	0.2160852	0.1362074	0.1831622	0.2783643	0.2390754	0.1980008	0.3333155	0.1975998	0.2424336	0.2069836	0.1559572	0.2396262	0.2069085	0.2666121	0.2116533	0.3807095	0.1499934	0.1388805	0.2762666	0.1642941	0.1553691	0.1887017	0.1471942	0.2930305	0.1142205	0.2364539	0.2076452	0.1953284	0.1116294	0.1113229
region_5787	chr2	132481340	132482070	early	ectopic_ptf	sox17	closed	naive	132481757	132481681	132481693	-	8.5463	3	7.657407	132481367	132481375	-	10.0568	10.0568	1	132481357	132481371	-	8.17073	7.373985	2	NA	NA	NA	NA	NA	NA	0.6087446	0.2139935	0.354601	0.4281195	0.2405484	0.232509	0.4363539	2_5	low	low	one	mid	high	2_5	low	mid	none	none	none	0.0729719	0.05799818	0.1163159	0.2511127	0.536903	0.4087686	0.2494828	0.5021614	0.1098449	0.7594268	0.8480316	0.4626651	0.4797118	0.1633227	0.9836161	7.020351	8.792826	10.51083	4.183724	4.760171	0.5584123	0.5554842	0.6433041	0.3930415	0.554483	0.3676959	0.5968547	1.012176	0.4239067	1.122311	3.618279	4.297718	1.39004	0.5332241	0.5691257	0.3807095	1.34994	4.325797	5.085877	1.461344	1.912808	1.046253	0.5237414	2.230162	2.925978	3.754776	1.235049	0.8789776	0.188822	0.4808672
region_5788	chr2	132634204	132635164	early	ptf_d0	sox17	closed	naive	132634622	132634624	132634636	-	11.2685	3	9.067897	132634392	132634400	+	10.4773	9.238643	3	132634375	132634389	+	7.06504	6.12195	2	132634768	132634778	-	6.10526	6.10526	1	0.4123826	0.7765297	0.4924174	0.9627627	0.1529719	0.372635	0.4491903	2_5	mid	mid	2_5	mid	mid	2_5	low	low	one	low	low	0.1751543	0.2244464	0.2463871	0.2667565	0.3758881	0.196847	0.1507491	2.01519	3.405192	2.625725	1.791571	1.228958	0.7212544	0.6532908	11.86983	8.9686	4.589064	5.383927	2.073683	1.740273	0.8775009	0.7780572	1.276173	0.6478517	0.6010483	0.4240293	0.4030919	2.201227	3.044542	2.37061	3.120495	3.579992	1.19076	0.6665302	2.185996	2.601223	2.349896	4.454301	5.04715	1.742671	0.9637205	3.107937	4.074784	4.405227	2.823342	3.052271	1.064603	0.8464965	0.3225746	0.2789649
region_5789	chr2	132648216	132648689	transient	ptf_d0	no_sox17	moderate	heterochromatin_const	132648504	132648476	132648488	-	9.19444	2	8.763885	132648547	132648555	+	10.0795	10.0795	1	132648559	132648573	-	13.748	13.748	1	132648650	132648660	-	6.10526	6.10526	1	1.102102	1.505184	0.8390414	1.642901	0.4331901	0.7206905	2.262911	2_5	mid	mid	one	mid	high	one	high	high	one	low	low	0.09106795	0.101915	0.07234264	0.06008279	0.04867052	0.04917187	0.09645375	0.6898617	0.5492245	0.961292	0.4179867	0.1851548	0.2528559	0.4899681	2.192176	1.04548	0.959115	0.5858218	0.4945889	0.2365578	0.516115	0.2750785	0.6418133	0.3223793	0.3768563	0.3109456	0.1692521	1.636057	2.35443	0.8921137	1.24991	0.694109	0.484297	0.3999181	0.8583933	0.9164452	0.5499757	0.5779202	0.5521193	0.3522187	0.5392741	1.877214	2.012807	1.754201	1.340295	1.016237	0.3568979	0.630757	0.245382	0.1087713
region_579	chr1	40283687	40283991	late	no_ptf	no_sox17	closed	heterochromatin_fac	40283854	40283749	40283761	-	9.87037	2	9.51852	40283824	40283832	+	11.4545	11.4545	1	NA	NA	NA	NA	NA	NA	NA	NA	NA	NA	NA	NA	1.061185	0.262468	0.7763948	0.4504363	0.3230767	0.711609	0.9031247	2_5	mid	mid	one	high	high	none	none	none	none	none	none	0.0155486	0.03132876	0.007883434	0.04023814	0.02011653	0.061734	0.1686337	0.2454374	0.4393796	0.2719043	0.2627766	0.1613715	0.4126273	0.1633227	0.2533192	0.231761	0.2690575	0.1776368	0.866207	2.669731	0.2939923	0.2056429	0.3663245	0.2436288	0.2390754	0.2827788	0.4624907	0.1744571	0.2141896	0.2174047	0.1845178	0.1572548	0.107075	0.2666121	0.2449304	0.3654765	0.1999912	0.1388805	0.1971559	0.8802669	0.8083514	0.1915805	0.1636888	0.2556667	0.1365284	0.2046717	0.3992829	0.3825364	0.0868527	0.2324237
region_5790	chr2	132669105	132669503	late	no_ptf	no_sox17	closed	heterochromatin_fac	132669294	132669382	132669394	+	7.28704	1	7.28704	NA	NA	NA	NA	NA	NA	NA	NA	NA	NA	NA	NA	NA	NA	NA	NA	NA	NA	0.9232987	0.4786244	1.15688	0.9399468	0.5833292	0.6140497	0.5833453	one	low	low	none	none	none	none	none	none	none	none	none	0.04523694	0.04709527	0.05627671	0.03834625	0.06175397	0.0551539	0.2345198	0.3907786	0.2196898	0.6220993	0.3105675	0.2728424	0.3421693	0.8166134	0.5574735	0.4074981	0.3399912	0.3855056	0.6297297	3.367663	0.4016365	0.5083059	0.458651	0.38186	0.3336507	0.3676959	0.6369316	0.4576884	0.498285	0.5053852	0.3114638	0.5351268	0.4347674	0.5332241	0.4493602	0.4776153	0.8999602	0.4062651	0.4732155	0.5516787	1.559289	0.306458	0.2782082	0.2930305	0.2953647	0.4375648	0.495328	0.752782	0.1190038	0.1422238
region_5791	chr2	132684142	132685457	early	ptf_d0	sox17	moderate	enhancer_active	132684689	132684643	132684655	+	11.1667	4	9.247687	132684710	132684718	+	9.65909	8.511365	2	132684631	132684645	-	8.02439	6.606502	5	132685211	132685221	-	10.1228	8.29824	2	0.256698	2.298524	7.820778	2.298121	1.095329	1.962214	0.3895502	2_5	mid	mid	2_5	mid	low	2_5	low	low	2_5	mid	mid	0.5396512	0.511985	0.7034916	0.822876	1.235101	0.6401915	0.3233966	3.53098	3.295347	5.344767	3.069427	2.338999	1.275195	1.143259	15.65444	20.27781	11.64496	9.354267	7.369633	10.91045	1.377062	1.295302	1.554643	1.861001	1.630323	1.300672	1.671766	4.065978	4.72087	4.266164	7.416119	6.273482	3.28494	2.266203	2.773362	2.83382	3.499845	5.407357	6.307333	5.395106	4.322109	5.093816	5.482633	7.134962	5.647642	4.38633	4.271047	1.688822	0.5118833	1.13938
region_5792	chr2	132695500	132696143	early	no_ptf	no_sox17	closed	enhancer_poised	132695895	132695895	132695907	+	11.9537	3	8.410493	NA	NA	NA	NA	NA	NA	132695568	132695582	+	5.13821	5.13821	1	NA	NA	NA	NA	NA	NA	0.784158	0.5897916	1.484921	2.585283	0.6427573	1.225362	0.7056001	2_5	mid	mid	none	none	none	one	low	low	none	none	none	0.1872091	0.1820681	0.3263575	0.4726856	0.9349793	0.4909611	0.138066	1.016275	1.318139	1.440563	0.9794934	0.9108826	0.7397123	0.4899681	4.890562	8.121855	6.488832	4.633685	3.914345	2.788373	0.6031934	0.5225724	0.8219939	0.9683291	0.8900487	0.8197529	1.228597	1.109305	1.002451	1.300404	1.94041	2.139354	0.8264726	0.7998362	0.8898119	0.9621442	1.34994	2.107251	2.050877	1.302817	1.175384	1.126222	0.9491438	2.029592	1.688318	1.346257	1.208671	1.119078	0.1621868	0.4646447
region_5793	chr2	132701514	132702346	transient	ptf_d0	no_sox17	moderate	enhancer_active	132701708	132702100	132702112	+	10.1574	1	10.1574	132702026	132702034	+	11.25	8.901517	3	132702092	132702106	+	8.56098	6.7832	3	132702161	132702171	-	15.5789	15.5789	1	0.3594982	6.099941	2.294586	2.909004	0.9388379	1.384842	0.4264163	one	mid	mid	2_5	high	low	2_5	low	low	one	high	high	0.4724873	0.4613464	0.4901559	0.5262035	0.4883889	0.2135169	0.1444075	2.745985	3.295347	3.136526	2.328741	0.9985702	0.6134831	0.9799361	6.416821	8.067108	3.690399	2.675882	0.8124963	0.4714382	0.7155142	0.7976508	0.4571602	1.179124	1.047988	0.6220301	0.9301702	5.410284	5.748501	4.770111	5.387687	4.564415	1.390814	0.7998362	2.547484	2.206686	2.449892	2.043347	2.285725	1.156386	0.6811295	6.312219	5.661874	7.874275	3.35337	3.742313	0.6229356	0.5778648	0.8174234	0.4204295
region_5794	chr2	132706381	132706709	late	no_ptf	no_sox17	closed	naive	132706550	NA	NA	NA	NA	NA	NA	NA	NA	NA	NA	NA	NA	NA	NA	NA	NA	NA	NA	NA	NA	NA	NA	NA	NA	0.397328	0.2672584	0.8079702	0.6051144	0.363889	0.8251185	0.6477105	none	none	none	none	none	none	none	none	none	none	none	none	0.03139771	0.03924014	0.03395658	0.04580907	0.0441835	0.04398749	0.03061535	0.268691	0.1098449	0.2746549	0.2149856	0.3012936	0.2453137	0.1633227	0.3693915	0.7564171	0.5158684	0.5914862	0.7293386	3.352566	0.3007151	0.138871	0.3663245	0.1555989	0.2323561	0.3391123	0.5374558	0.1768375	0.1770005	0.1676711	0.1981223	0.2177368	0.3989467	0.5332241	0.2394453	0.2533377	0.249989	0.2372042	0.3943118	0.4577164	0.580935	0.1937631	0.1636888	0.2399248	0.248068	0.4657862	0.3196979	0.675529	0.1134879	0.1752967
region_5795	chr2	132880383	132882013	transient	ptf_d0	sox17	accessible	enhancer_active	132881344	132881818	132881830	+	13.9907	6	10.40123	132881248	132881256	+	10.7614	9.295475	2	132880881	132880895	-	9.42276	9.17886	2	132881900	132881910	+	7.89474	7.89474	1	0.3905892	8.632875	11.39092	2.816926	4.887401	2.77866	0.4007046	6_more	high	mid	2_5	mid	mid	2_5	low	high	one	mid	mid	1.753161	1.822206	2.09274	2.920235	3.120431	0.8409066	0.2870813	7.1989	11.42387	8.422257	5.039957	3.567957	0.9887971	1.959872	34.05048	20.77199	15.71606	9.558338	2.16548	1.213707	2.085709	2.100944	2.379618	2.403455	2.311063	1.89384	1.209276	6.153804	8.250279	5.102147	8.681074	7.40652	2.124308	1.066448	5.36719	4.964341	3.249856	7.85273	8.479359	1.385804	1.220404	13.9807	18.90575	14.31308	11.1667	9.820414	1.884362	0.5941053	1.761353	0.6330945
region_5796	chr2	132882699	132883321	transient	no_ptf	no_sox17	closed	enhancer_primed	132883066	132883039	132883051	-	13.5	3	9.296297	132882871	132882879	+	9.28409	9.28409	1	NA	NA	NA	NA	NA	NA	NA	NA	NA	NA	NA	NA	0.4173485	0.6983416	0.7141666	1.630791	0.2715968	0.5680192	0.6444492	2_5	high	mid	one	mid	mid	none	none	none	none	none	none	0.1040988	0.1002879	0.1513732	0.1433912	0.09410069	0.05702821	0.09298606	0.4784662	0.5492245	0.6276006	0.5016576	0.7616248	0.4201695	0.3266454	2.786083	2.734051	1.489252	1.041254	0.5041293	0.5332752	0.6359223	0.7584635	0.9187928	0.3663942	0.504558	0.5090853	0.3385043	0.5079543	0.3911901	0.5591434	0.5930153	0.7309743	0.1710878	0.2666121	0.5908331	0.6631075	0.5999735	0.6658674	0.4728016	0.281887	0.3107382	0.9525552	1.112518	1.323568	0.8914559	0.8733491	0.3140603	0.4435489	0.1833061	0.284068
region_5797	chr2	132913844	132914369	transient	no_ptf	no_sox17	closed	heterochromatin_fac	132914120	132914110	132914122	-	12.0093	4	9.27315	NA	NA	NA	NA	NA	NA	132914171	132914185	+	6.74797	6.077235	2	NA	NA	NA	NA	NA	NA	0.6551905	0.3703385	0.8662044	0.3279663	0.4144208	0.2810537	0.7300347	2_5	high	mid	none	none	none	2_5	low	low	none	none	none	0.06003087	0.08310249	0.05815218	0.08064648	0.07406303	0.08406683	0.05196764	0.4447609	0.4393796	0.5493097	0.4419558	0.4388818	0.3346272	0.4899681	2.003237	1.739485	0.9003531	1.285019	0.5188528	0.4647288	0.3147107	0.2777421	0.3678153	0.4544242	0.322127	0.3960016	0.5025676	0.4737846	0.4893398	0.5671926	0.5821141	0.5028692	0.3417884	0.2666121	0.3694389	0.3059503	0.5499757	0.4390397	0.4736295	0.3228205	0.3546383	0.7627798	0.9326492	1.111145	0.6326645	0.5186683	0.4948754	0.2848723	0.2154572	0.1880058
region_5798	chr2	132923861	132924506	transient	no_ptf	no_sox17	closed	heterochromatin_fac	132924044	132924025	132924037	+	11.5648	2	10.46295	NA	NA	NA	NA	NA	NA	132924449	132924463	+	10.5691	10.5691	1	132924234	132924244	+	5.07018	5.07018	1	1.10302	0.7553211	0.7415244	0.8900728	0.1945449	0.506839	0.6166283	2_5	mid	mid	none	none	none	one	mid	high	one	low	low	0.08267081	0.1112744	0.09850779	0.1320776	0.2015861	0.1123416	0.2044029	0.5582145	0.9886041	0.4119823	0.6090769	0.4579972	0.3459404	0.4899681	2.691185	2.321442	1.572357	0.8050411	1.832023	1.246303	0.5240473	0.6222561	0.5494867	0.3961346	0.602493	0.6789194	0.6020434	0.6060581	0.7169472	0.6377684	0.9488969	0.8012501	1.069589	0.7998362	0.5094971	0.4097697	0.6999691	0.9212304	0.5125639	1.725928	0.8927928	0.8439798	1.325691	0.9695611	0.9360717	0.950892	1.006211	0.5778648	0.1984821	0.2116803
region_5799	chr2	132944467	132945189	transient	no_ptf	no_sox17	moderate	enhancer_poised	132944813	132944833	132944845	-	9.93519	11	8.869527	NA	NA	NA	NA	NA	NA	132944621	132944635	-	7.39024	6.411923	3	132944983	132944993	+	9.31579	9.08772	2	2.284396	1.4873	1.124148	1.388847	5.081313	2.460673	0.6566342	6_more	mid	mid	none	none	none	2_5	low	low	2_5	mid	mid	0.1419596	0.1239535	0.1516614	0.1458384	0.1128921	0.06237212	0.1160722	1.635579	2.087053	1.359521	1.146541	0.5125657	0.3941694	0.4899681	4.428414	1.968691	1.402362	0.7199881	0.7016193	0.4731155	0.6485579	0.5448297	0.7356306	0.8189164	0.4997537	0.5934465	0.5968547	1.083551	1.482846	0.6481895	0.9348419	0.8179533	0.6847383	0.2666121	1.163869	0.9469112	0.4499801	1.044546	0.6304022	0.3522187	0.3692717	2.393808	3.272834	2.007877	1.237659	1.4449	0.4256603	0.4883209	0.5325159	0.2869991
region_58	chr1	6091724	6092411	late	no_ptf	sox17	closed	naive	6092239	6092060	6092072	-	11.213	3	9.31174	6091831	6091839	-	11.4773	9.356067	3	NA	NA	NA	NA	NA	NA	6091749	6091759	+	5.64912	5.64912	1	0.3288701	0.4326921	0.3255361	0.3578122	0.2137599	0.2109639	0.4019017	2_5	mid	mid	2_5	high	mid	none	none	none	one	low	low	0.03958331	0.03924264	0.0436011	0.04355849	0.1424425	0.2284319	0.1680398	0.2784997	0.3295347	0.4092317	0.3343894	0.2467251	0.3643983	0.3266454	0.195283	0.231761	0.606952	0.9845661	3.447475	1.176079	0.3665302	0.3195931	0.5494867	0.2169816	0.2208323	0.4524739	0.3979031	0.3219662	0.382245	0.2567172	0.5526523	0.6543635	1.755102	0.133306	0.2480945	0.2754844	0.1999912	1.201586	1.853928	5.699504	0.6518627	0.2989867	0.3600526	0.3146525	0.4069044	0.4993488	1.651244	0.3744162	0.2564139	0.2850526
region_580	chr1	40302970	40304696	transient	ptf_d0	no_sox17	moderate	enhancer_primed	40303358	40303431	40303443	+	14.5	3	9.63889	40303212	40303220	+	9.42045	8.431815	2	40303313	40303327	-	17.1463	10.12398	4	NA	NA	NA	NA	NA	NA	0.2970764	2.05077	1.386966	1.063785	0.1993959	0.6945501	0.434706	2_5	high	mid	2_5	mid	low	2_5	high	high	none	none	none	0.3740257	0.4457489	0.357013	0.4626039	0.3069172	0.1190813	0.1449537	3.831503	5.3824	3.365897	2.627324	1.425782	1.007653	1.959872	12.49605	9.267883	4.940818	2.520924	1.360796	0.7973968	1.13109	1.311284	1.280645	1.061354	0.8252403	0.6218911	0.4327913	6.819187	8.330539	5.499297	5.38228	3.134146	0.7483638	1.199754	2.781159	2.572163	2.299898	3.257903	2.090432	0.5343757	0.7531768	8.038514	8.427461	8.961901	4.196668	3.384071	0.5593582	0.9237495	0.9066213	0.4585569
region_5800	chr2	133139138	133139538	late	no_ptf	no_sox17	closed	naive	133139334	133139390	133139402	+	10.463	3	9.48458	133139456	133139464	-	10.5682	10.5682	1	NA	NA	NA	NA	NA	NA	NA	NA	NA	NA	NA	NA	0.3258089	0.4003762	0.6137531	0.4080696	0.2455383	0.3629566	0.5899869	2_5	mid	mid	one	mid	high	none	none	none	none	none	none	0.02187917	0.02978346	0.01644681	0.02756391	0.02951224	0.06504407	0.1576368	0.3372879	0.5492245	0.2746549	0.4180603	0.3274109	0.1077713	0.1633227	0.202484	0.6354263	0.3055728	0.3779531	0.5041293	2.133101	0.3255847	0.2528212	0.4556694	0.1729667	0.2707573	0.2544732	0.2687279	0.2578316	0.4194341	0.1636465	0.2552436	0.2263777	0.2854044	0.6665302	0.2701855	0.3807095	0.09999558	0.1336923	0.315822	0.2934223	1.971341	0.2931243	0.3273777	0.3598872	0.434574	0.1746698	0.3884603	0.5330928	0.1171453	0.2019023
region_5802	chr2	133145665	133146325	late	no_ptf	no_sox17	closed	naive	133145937	133145981	133145993	-	14.5741	4	10.8565	133145943	133145951	-	9.77273	8.923295	4	133146253	133146267	-	7.57724	7.57724	1	133145958	133145968	+	5.80702	5.80702	1	0.5114513	0.3005499	0.3689314	0.3190414	0.191898	0.2553365	0.503662	2_5	high	mid	2_5	mid	low	one	low	mid	one	low	low	0.03420136	0.06130168	0.02215644	0.04323337	0.03943208	0.09252124	0.1541691	0.5265227	0.3295347	0.6866371	0.3941648	0.43188	0.4721696	0.1633227	0.5723038	1.217384	0.4734716	0.5045668	0.6981639	4.861314	0.3580586	0.4584641	0.3663245	0.1667804	0.4599078	0.3392512	0.3333155	0.3106366	0.2052445	0.4243883	0.3681345	0.3058688	0.7990549	0.3999181	0.272951	0.3876231	0.09999558	0.6106948	0.5521193	1.02093	4.141951	0.3716122	0.4422113	0.4582277	0.2980456	0.434004	0.5273431	0.6836492	0.1300357	0.3811148
region_5803	chr2	133150236	133150575	late	no_ptf	no_sox17	closed	naive	133150404	133150350	133150362	-	14.1389	2	10.78242	133150317	133150325	+	8.51136	8.51136	1	133150226	133150240	+	5.80488	5.80488	1	NA	NA	NA	NA	NA	NA	0.4285578	0.6729648	0.5925908	0.290701	0.2897207	0.6660043	0.6571476	2_5	high	mid	one	low	low	one	low	low	none	none	none	0.02357505	0.02820788	0.02766914	0.03363978	0.04587631	0.08530302	0.09065836	0.2456381	0.4393796	0.2719043	0.2865985	0.21594	0.1895426	0.1633227	0.3842218	0.7576947	0.5989738	0.5763811	1.244736	1.894866	0.2614598	0.1611283	0.2754888	0.1996139	0.282281	0.1978618	0.1640634	0.2001987	0.2097171	0.1780922	0.2552436	0.1705034	0.4633466	0.5332241	0.2105874	0.2311911	0.1499934	0.275167	0.2764736	0.8104951	0.5944488	0.1651372	0.1145193	0.2477958	0.412266	0.2082324	0.7137958	0.4354287	0.1001703	0.3288654
region_5804	chr2	133186408	133187256	early	ptf_d0	sox17	closed	naive	133186906	133186940	133186952	+	9.55556	3	8.274693	133186997	133187005	-	11.3409	11.3409	1	133186578	133186592	-	9.99187	7.1928	7	133186928	133186938	-	14.8246	14.8246	1	0.5416758	0.2378871	0.3772493	0.3054376	0.1407495	0.2279875	0.5316135	2_5	mid	mid	one	high	high	6_more	low	mid	one	high	high	0.07853939	0.08011848	0.125846	0.08560145	0.1443736	0.06943081	0.08258299	1.192867	1.427984	1.728971	1.468946	1.08159	0.609712	0.3266454	6.371902	4.86698	3.233293	1.974775	1.028165	0.3995371	0.3604264	0.3195931	0.4556694	0.316193	0.3667772	0.3110845	0.2338397	2.574008	3.7243	3.144786	2.925076	2.252256	0.3345468	0.7998362	1.205258	1.065964	1.299943	1.993363	2.130608	0.3931523	0.4401993	2.186556	2.862983	3.282322	2.19872	1.538466	0.4689506	0.9237495	0.4130848	0.3441261
region_5805	chr2	133195892	133196258	transient	no_ptf	no_sox17	closed	heterochromatin_const	133196095	133196036	133196048	-	8.17593	1	8.17593	NA	NA	NA	NA	NA	NA	NA	NA	NA	NA	NA	NA	NA	NA	NA	NA	NA	NA	0.5020121	0.3746148	0.7481936	0.6314606	0.2683479	0.72498	0.8716345	one	low	mid	none	none	none	none	none	none	none	none	none	0.03677414	0.04239631	0.05010365	0.0655083	0.09134507	0.04681897	0.06697839	0.3825315	0.3295347	0.5465591	0.3224784	0.4104306	0.2973139	0.4899681	1.484339	2.085849	0.9834585	0.8692812	0.6201893	0.5917575	0.222083	0.138871	0.273998	0.3725806	0.3917397	0.5368351	0.2041403	0.4432273	0.5131112	0.4741219	0.6365321	0.377872	0.1783294	0.3999181	0.250187	0.3280969	0.3499845	0.3760847	0.4736295	0.1879247	0.2544439	0.4439059	0.5240557	0.6155539	0.4568819	0.3228986	0.3032377	0.2929925	0.1190038	0.1392927
region_5806	chr2	133201643	133201923	transient	ectopic_ptf	no_sox17	moderate	enhancer_primed	133201703	NA	NA	NA	NA	NA	NA	NA	NA	NA	NA	NA	NA	133201781	133201795	+	10.2358	9.317085	2	133201839	133201849	+	7.07018	7.07018	1	0.3281008	1.196079	1.085648	1.016092	0.47646	0.5217836	0.7075346	none	none	none	none	none	none	2_5	mid	high	one	mid	mid	0.06402987	0.05332336	0.09036586	0.1143206	0.07024327	0.04917187	0.08833067	0.8832499	1.208294	1.017578	0.6926743	0.7686266	0.1413135	0.4899681	1.136122	1.325599	1.242441	0.687868	0.1680431	0.2039619	0.2643437	0.2279002	0.273998	0.3613991	0.1478599	0.1413894	0.3630149	0.9608335	1.090247	1.27719	1.148821	1.358841	0.3280796	0.7998362	0.6455931	0.8500054	0.4999779	1.385262	1.024714	0.2582564	0.1553691	1.267146	1.423716	1.748321	0.7915008	0.8469081	0.2344753	0.2401003	0.2490395	0.124032
region_5807	chr2	133203682	133204797	transient	ectopic_ptf	no_sox17	closed	naive	133204559	133204100	133204112	-	14.4167	5	10.75001	133203899	133203907	+	9.98864	8.9375	2	NA	NA	NA	NA	NA	NA	NA	NA	NA	NA	NA	NA	0.4119651	0.3376501	0.3784453	0.3648263	0.2153486	0.2890478	0.3977186	2_5	high	mid	2_5	mid	low	none	none	none	none	none	none	0.1225169	0.1240025	0.166295	0.1898754	0.2511103	0.1140564	0.1616983	0.8921115	0.9886041	1.098619	0.7046588	0.7378414	0.7585677	0.4899681	6.034313	5.569929	4.413187	3.254151	1.009986	0.7029639	0.7271605	0.6169288	1.005156	0.809637	0.5328802	0.452196	0.8061837	1.312734	1.692563	1.289983	2.409182	1.617476	0.4915386	0.6665302	1.110976	1.327621	0.5499757	1.870047	2.210754	0.8162627	0.4244463	1.419803	2.111775	1.577244	1.63566	1.686695	0.6285732	0.5859851	0.3285178	0.3124174
region_5808	chr2	133278473	133279339	transient	ptf_d0	no_sox17	moderate	enhancer_primed	133278844	133278873	133278885	+	10.8611	5	8.735182	133278992	133279000	+	8.97727	8.59091	2	133278773	133278787	-	11.3415	9.352317	3	133278665	133278675	-	17.3333	17.3333	1	0.6235494	1.895945	0.8995286	1.56755	0.242058	0.6844076	0.5677465	2_5	mid	mid	2_5	low	low	2_5	mid	high	one	high	high	0.1147438	0.111381	0.09169604	0.131051	0.05987774	0.05216288	0.1380183	1.718469	2.306743	1.505101	1.265945	0.9537814	0.583712	0.6532908	6.27529	1.792953	0.8134629	0.9505362	0.267652	0.3309906	0.4391161	0.4807214	0.5494867	0.4829733	0.4167022	0.5089463	0.4030919	3.225882	5.201018	2.412294	1.560022	1.633605	0.4629594	0.2666121	1.325107	1.222396	0.949958	0.5071829	0.4336602	0.3343558	0.2544439	3.431748	4.778394	2.678528	1.340295	1.169807	0.3088753	0.4516692	0.2779009	0.1363615
region_581	chr1	40352156	40352851	early	no_ptf	no_sox17	closed	naive	40352699	40352699	40352711	-	14.1944	5	9.961102	40352681	40352689	-	12.25	12.25	1	NA	NA	NA	NA	NA	NA	40352190	40352200	-	15.3509	15.3509	1	0.3750319	0.2740899	0.488058	0.453361	0.2721347	0.4857802	0.6351772	2_5	high	mid	one	high	high	none	none	none	one	high	high	0.05670057	0.06114934	0.07756713	0.131051	0.2043263	0.1696889	0.1600121	0.3921834	0.2196898	0.5520603	0.4419558	0.3059615	0.3421693	0.8166134	0.6159381	1.808285	2.636416	1.90487	1.355613	2.066232	0.4936801	0.3667713	0.6418133	0.3019184	0.2573186	0.2826399	0.4676795	0.44289	0.2469062	0.7123688	0.9366441	0.6998696	0.6344344	0.6665302	0.2720301	0.1342854	0.6999691	1.175644	0.9861934	0.9747891	1.190017	0.4176503	0.3108831	0.6312958	1.025303	0.7040204	0.6605883	0.5168523	0.230206	0.4895065
region_5810	chr2	133429410	133430083	early	ectopic_ptf	no_sox17	closed	heterochromatin_fac	133429888	133429953	133429965	+	12.9907	4	10.51156	NA	NA	NA	NA	NA	NA	133429417	133429431	-	8.17073	8.17073	1	NA	NA	NA	NA	NA	NA	0.9333135	0.3398291	0.5602008	0.3701399	0.3145266	0.3569445	0.7887884	2_5	high	mid	none	none	none	one	low	mid	none	none	none	0.08970753	0.06900698	0.1630474	0.2460643	0.4582836	0.1899478	0.07970915	0.6511876	0.6590694	1.02858	0.5972395	0.467333	0.3421693	0.8166134	1.749061	6.05517	4.639439	3.703918	1.264642	0.8400567	0.4855941	0.3418504	0.4571602	0.6868716	0.4531884	0.4803627	0.3682037	0.9107824	0.9177191	0.8968576	2.638118	2.268959	0.9472564	0.2666121	0.5051169	0.6935734	0.5999735	2.167612	1.578282	0.5989398	0.5100074	0.5199212	0.5561021	0.8259859	1.061877	1.284473	0.2292904	0.3744162	0.3193444	0.3243674
region_5811	chr2	133460216	133460540	early	ectopic_ptf	sox17	closed	naive	133460380	133460328	133460340	-	14.1389	2	10.95834	133460273	133460281	-	9.75	8.613635	2	133460509	133460523	-	11.6016	8.76828	2	NA	NA	NA	NA	NA	NA	0.6857771	0.893176	0.5274157	0.3181024	0.456151	0.3005975	0.4934082	2_5	high	mid	2_5	mid	low	2_5	mid	mid	none	none	none	0.02558409	0.02348046	0.03987047	0.03737955	0.1049535	0.1013348	0.06063686	0.2308515	0.5492245	0.2046158	0.2746875	0.2252757	0.3568561	0.1633227	1.627073	0.5195458	1.210119	1.526917	1.158123	0.8057835	0.2572089	0.3222567	0.2754888	0.08802991	0.2971645	0.3110845	0.4728682	0.4831654	0.9325453	0.3064508	0.5671579	1.440638	0.9910931	0.2666121	0.3235369	0.1938116	0.2999867	1.12566	1.695292	1.062424	0.7363041	0.5748233	1.014494	0.5250844	0.8441592	1.049799	0.574913	0.23198	0.1038278	0.2032665
region_5812	chr2	133570780	133571145	early	no_ptf	no_sox17	closed	heterochromatin_fac	133570946	133570956	133570968	-	14.0926	4	9.159725	NA	NA	NA	NA	NA	NA	133570825	133570839	+	9.06504	7.873985	2	NA	NA	NA	NA	NA	NA	0.8604384	0.427987	0.7930336	0.3506252	0.4055459	0.5127573	0.5272659	2_5	high	mid	none	none	none	2_5	low	mid	none	none	none	0.03658157	0.03133491	0.05158806	0.03043045	0.1167757	0.1266185	0.09065836	0.3479764	0.3295347	0.4847719	0.2030747	0.2775103	0.1895426	0.1633227	0.6947204	1.393121	1.519886	1.211338	1.398056	1.573939	0.2338058	0.2724148	0.273998	0.3019184	0.2390754	0.4802238	0.3630149	0.2819996	0.2840953	0.3313176	0.5109377	0.5368542	0.5845176	0.133306	0.21689	0.2464241	0.1999912	0.2777611	0.7095129	0.9920921	0.495374	0.3357742	0.3930418	0.3992419	0.5461136	0.3529004	0.6389431	0.2929925	0.09279587	0.3382639
region_5813	chr2	133585111	133587006	late	ectopic_ptf	sox17	closed	naive	133586187	133586777	133586789	-	9.5	3	8.40432	133586159	133586167	+	10.2386	8.693178	8	133585483	133585497	+	5.91057	5.6477	3	NA	NA	NA	NA	NA	NA	0.2987688	1.117892	0.5748263	0.8399408	0.1031613	0.2655481	0.5966393	2_5	mid	mid	6_more	mid	low	2_5	low	low	none	none	none	0.2180146	0.2448989	0.2629266	0.333353	1.232668	1.435914	1.285013	1.189878	1.427984	1.50235	1.588497	1.473349	1.330966	0.6532908	2.596715	2.210672	4.310749	5.799642	16.2162	27.81971	1.128636	0.9391855	1.736314	0.8710197	1.253466	1.639228	1.811319	1.368194	1.426358	1.318874	2.757855	3.610522	7.727916	4.132487	1.442431	1.140723	1.699925	6.222734	9.976047	27.31101	29.48255	2.324471	2.242789	3.183981	3.35701	4.506337	13.27847	4.277255	0.5361733	2.163927
region_5814	chr2	133587768	133588416	late	no_ptf	sox17	closed	naive	133588071	133588029	133588041	-	12.0833	5	9.048142	133587894	133587902	+	9.65909	9.65909	1	133587768	133587782	-	5.60976	5.60976	1	NA	NA	NA	NA	NA	NA	0.7451218	0.2827036	0.2471758	0.2497618	0.1936442	0.3434014	0.687298	2_5	high	mid	one	mid	mid	one	low	low	none	none	none	0.0363721	0.04390813	0.03557356	0.0679043	0.2261631	0.2196184	0.1339568	0.3163556	0.3295347	0.4792707	0.4419558	0.358196	0.4348563	0.1633227	0.5507009	0.9295991	1.202141	1.51179	2.913899	3.01414	0.3700162	0.2973358	0.6388317	0.2281631	0.4032634	0.2827788	0.3333155	0.3359146	0.3361107	0.360209	0.7920387	0.782241	1.426635	0.7998362	0.2779983	0.3502435	0.1999912	1.032525	1.458788	3.433433	1.417434	0.5375875	0.4910665	0.7217653	0.8664671	1.109803	2.513388	0.7569526	0.2494668	0.3239878
region_5815	chr2	133591756	133592234	late	no_ptf	sox17	closed	heterochromatin_fac	133591948	133591946	133591958	-	10.8981	3	7.981463	133591974	133591982	-	8.42045	8.42045	1	NA	NA	NA	NA	NA	NA	NA	NA	NA	NA	NA	NA	0.6883212	0.4302584	0.5094033	0.6127362	0.3072239	0.6642492	0.3993631	2_5	mid	low	one	low	low	none	none	none	none	none	none	0.03301099	0.03612427	0.04347798	0.04758032	0.128597	0.1093506	0.1201337	0.4066531	0.2196898	0.6866371	0.2269701	0.2443912	0.375314	0.1633227	0.2677211	0.29034	0.9209117	0.7559061	1.675248	4.535355	0.3912728	0.2750785	0.5509775	0.358306	0.3403701	0.452196	0.8410719	0.2524314	0.2840953	0.2133801	0.3667829	0.5293662	0.9907059	0.6665302	0.2604903	0.3059503	0.249989	0.8806735	0.5127709	1.561074	3.074678	0.262968	0.2290387	0.3303944	0.4791898	0.5557917	1.305169	0.8260854	0.1396958	0.3204516
region_5816	chr2	133593079	133593299	late	no_ptf	no_sox17	closed	heterochromatin_fac	133593211	133593170	133593182	-	10.2963	2	8.4213	NA	NA	NA	NA	NA	NA	133593295	133593309	-	5.53659	5.53659	1	NA	NA	NA	NA	NA	NA	1.359557	0.8148033	0.8568525	1.101511	0.7678783	0.6706964	0.922153	2_5	mid	mid	none	none	none	one	low	low	none	none	none	0.01799583	0.01408755	0.0191883	0.02787231	0.05187183	0.06205306	0.1114645	0.147769	0.2196898	0.1373274	0.1313883	0.1660394	0.2230848	0.3266454	0.1597065	0.2890624	0.2165858	0.22866	0.2936435	0.8692979	0.3571078	0.302663	0.458651	0.2405357	0.1809864	0.2260285	0.09947578	0.1631173	0.2052445	0.1676711	0.1414516	0.2425065	0.2427292	0.133306	0.1370835	0.09690578	0.09999558	0.1336923	0.1971559	0.3170529	0.5663017	0.1867019	0.1798692	0.202561	0.2534297	0.144668	0.3512603	0.4802006	0.0661607	0.1363615
region_5817	chr2	133617129	133617736	late	ectopic_ptf	sox17	closed	naive	133617518	133617495	133617507	+	11.9722	4	8.312492	NA	NA	NA	NA	NA	NA	133617616	133617630	+	7.3252	6.09485	3	NA	NA	NA	NA	NA	NA	0.4786856	0.2258798	0.3522695	0.3061057	0.1618045	0.1604507	0.5423798	2_5	mid	mid	none	none	none	2_5	low	low	none	none	none	0.02791053	0.02825616	0.02883422	0.03537747	0.0872112	0.1280543	0.1091368	0.2928289	0.4393796	0.4147329	0.1791792	0.3274109	0.4868564	0.3266454	0.8035917	0.8111634	0.625414	1.89352	1.850202	2.532638	0.2922686	0.4388704	0.2754888	0.2405357	0.2904451	0.1980008	0.3979031	0.4432013	0.4848672	0.4885676	0.6945545	1.437757	1.20563	0.6665302	0.3494597	0.4028561	0.5499757	0.7469812	1.615975	1.844081	2.169491	0.3850175	0.5729109	0.3225234	0.6630149	0.9969172	1.005758	0.7894337	0.22469	0.3230032
region_5818	chr2	133723636	133724548	late	ectopic_ptf	sox17	closed	naive	133723961	133723843	133723855	-	8.7963	2	7.810185	133724205	133724213	+	12.0341	9.661935	4	133724261	133724275	-	7.47967	6.512193	3	133724075	133724085	+	13.8947	10.19296	2	0.4029308	0.7091696	0.5116003	0.4476362	0.1779935	0.3465738	0.5806718	2_5	low	low	2_5	high	mid	2_5	low	low	2_5	high	high	0.087673	0.06736445	0.1281552	0.2756311	0.9138753	0.7300407	0.5977471	1.041781	0.7689143	1.583391	1.421228	2.334331	0.9443392	0.6532908	0.4994374	0.8735752	2.039947	3.322189	6.237501	10.18736	0.5639319	0.344514	0.6403225	0.7451611	0.8665309	0.8762253	1.776431	1.277474	0.6752855	2.160321	4.821606	9.250378	20.08543	1.066448	0.8278876	0.8500054	1.949914	7.553772	12.57325	17.14969	15.6886	0.7582398	0.6055858	1.062021	1.55179	3.075416	4.97402	2.067188	0.2609853	1.666232
region_582	chr1	40358077	40358563	early	ptf_d0	sox17	closed	enhancer_poised	40358221	40358403	40358415	+	8.96296	3	7.913577	40358214	40358222	+	9.70455	8.059662	4	NA	NA	NA	NA	NA	NA	NA	NA	NA	NA	NA	NA	0.7352134	3.550646	1.345835	1.840399	0.4598054	0.7978948	0.5857173	2_5	low	low	2_5	mid	low	none	none	none	none	none	none	0.08957106	0.09880524	0.1213652	0.1629787	0.1919397	0.1599182	0.1467352	0.699139	0.8787592	0.8184634	0.7882561	0.43188	0.4721696	0.4899681	1.534317	1.334542	0.9654052	0.818258	1.571282	2.784292	0.4141011	0.2279002	0.6403225	0.3521197	0.446469	0.3393902	0.2687279	0.5898175	0.7972065	0.4348094	0.495531	0.8237139	0.7990549	0.3999181	0.6221616	0.5966677	0.3999823	0.5805143	0.7886236	1.607775	1.432067	1.099513	1.456391	1.146518	0.766512	1.709575	0.8526786	0.5330928	0.3510683	0.5970904
region_5820	chr2	134028089	134028689	late	no_ptf	sox17	closed	naive	134028321	134028651	134028663	-	10.5278	3	8.716057	134028265	134028273	-	9.85227	8.63636	2	134028373	134028387	-	7.00813	6.544715	2	134028097	134028107	-	5.89474	5.89474	1	0.5875256	0.3362138	0.2848045	0.2041803	0.1636922	0.2745262	0.311787	2_5	mid	mid	2_5	mid	low	2_5	low	low	one	low	low	0.02918282	0.03606666	0.01879657	0.03435004	0.07831302	0.3032066	0.1796306	0.3394931	0.1098449	0.5493097	0.262703	0.2182739	0.4088562	0.6532908	0.3918511	0.4049429	0.7752596	0.997783	4.43147	2.071264	0.3677051	0.3890286	0.3663245	0.1698735	0.2208323	0.3392512	0.4973789	0.2550418	0.237961	0.2920051	0.3246177	0.5057495	1.077218	0.3999181	0.2848143	0.2907173	0.4999779	0.4873789	0.7492752	3.921667	0.9761146	0.2977156	0.3273777	0.1651972	0.3872773	0.6351149	1.895637	0.6469975	0.1544446	0.5331166
region_5822	chr2	134373669	134374086	transient	ectopic_ptf	no_sox17	closed	naive	134373881	134373835	134373847	+	9.38889	2	9.125	134373707	134373715	-	11.5682	10.6591	2	134373938	134373952	+	12.7398	12.7398	1	NA	NA	NA	NA	NA	NA	0.687298	0.3311689	0.3849123	0.3070998	0.2867792	0.2930141	0.5186388	2_5	mid	mid	2_5	high	high	one	mid	high	none	none	none	0.05302896	0.05650549	0.081927	0.100217	0.1218528	0.02843434	0.0635107	0.3238069	0.2196898	0.4792707	0.549375	0.3297448	0.3606272	0.1633227	2.020638	1.915222	1.875833	1.232107	0.4209716	0.437165	0.3492652	0.2777421	0.5509775	0.2517171	0.3187673	0.1978618	0.4276025	0.8649513	1.164625	1.107866	2.057355	1.633605	0.4134299	0.133306	0.2362419	0.09690578	0.3999823	0.7142066	0.4338671	0.09396233	0.3411245	0.7432172	0.687116	1.276343	0.7165345	0.6704579	0.2716753	0.1424361	0.1640453	0.2476844
region_5823	chr2	134456035	134456488	transient	ptf_d0	no_sox17	accessible	enhancer_active	134456296	NA	NA	NA	NA	NA	NA	NA	NA	NA	NA	NA	NA	134456403	134456417	+	10.0407	7.756107	4	134456081	134456091	-	7.68421	7.68421	1	0.4055992	9.031719	3.026115	1.979108	0.6172881	0.4931675	0.6600064	none	none	none	none	none	none	2_5	mid	mid	one	mid	mid	0.2147773	0.2023447	0.1391002	0.1778084	0.08491497	0.04179412	0.06871223	0.8791005	0.6590694	0.5465591	0.3224784	0.3274109	0.2117715	0.3266454	1.519915	0.5794024	0.382388	0.35905	0.3638054	0.2348804	0.5168908	0.4166131	0.7296674	0.2733692	0.3768563	0.2261675	0.3733924	2.888461	3.087612	0.7845973	0.6111253	0.8421486	0.2351005	0.133306	0.8306567	0.7752462	0.3999823	0.5477398	0.1578075	0.1291282	0.2262967	3.063925	2.536548	1.085542	0.7941816	0.6104542	0.3936452	0.1424361	0.3766994	0.1684498
region_5824	chr2	134643990	134644367	transient	no_ptf	no_sox17	accessible	promoter	134644196	134644155	134644167	-	14.7685	1	14.7685	134644359	134644367	+	8.88636	8.88636	1	NA	NA	NA	NA	NA	NA	NA	NA	NA	NA	NA	NA	0.810397	16.21045	1.799471	0.9256057	10.69585	4.700081	0.3775313	one	high	high	one	low	low	none	none	none	none	none	none	0.6097544	0.5980965	0.7168651	0.8482031	1.163952	0.8773968	0.4165735	0.6293894	0.6590694	0.6811359	0.6449569	0.4720009	0.4088562	0.1633227	1.439848	1.85281	1.703741	2.182665	1.807759	1.797078	0.6392378	0.4335432	0.3648337	1.280718	0.6144871	0.6216132	0.9249814	0.8899747	0.8209779	0.8343309	1.244954	1.454461	0.8116022	0.2666121	0.6693645	0.6631075	0.6499713	1.327495	1.734641	0.9747891	0.7092766	0.8758694	0.8352531	1.081653	0.5461136	1.079801	0.9478185	0.4273084	0.1925389	0.5998448
region_5825	chr2	134645530	134646120	transient	no_ptf	sox17	closed	heterochromatin_fac	134645804	134645791	134645803	-	13.8056	4	10.37733	134645931	134645939	-	12.2273	10.57956	2	134645571	134645585	-	9.90244	6.554877	4	134645651	134645661	+	8.24561	8.122805	2	0.7531925	0.4390627	0.523112	0.5050374	0.2743516	0.366629	0.551662	2_5	high	mid	2_5	high	high	2_5	low	low	2_5	mid	mid	0.1062064	0.0956559	0.163471	0.2809456	0.382448	0.2164678	0.1252876	0.6548283	0.9886041	0.8239646	0.5254796	0.5219015	0.2713138	0.3266454	3.701463	1.911389	2.37196	2.135418	0.7553301	0.5023567	0.3843075	0.4086223	0.4571602	0.3552128	0.5876095	0.3109456	0.2338397	0.90653	1.2969	0.8921137	1.771749	1.518976	0.6706423	0.3999181	0.6363165	0.7752462	0.7499669	3.759898	2.444981	1.009395	0.511127	1.381341	2.258655	1.530019	1.401857	1.400919	0.8682335	0.3906567	0.187023	0.2273206
region_5826	chr2	134658141	134659239	early	ptf_d0	sox17	closed	naive	134658448	134658770	134658782	+	8.81481	5	7.603702	134658934	134658942	+	11.3182	9.31061	3	134659078	134659092	+	15.9593	10.99998	3	134658579	134658589	-	15.7193	12.76607	3	0.655727	0.6898587	0.4399619	0.3219959	0.1281668	0.3223544	0.5542899	2_5	low	low	2_5	high	mid	2_5	high	high	2_5	high	high	0.1288259	0.1004291	0.2295688	0.3109231	0.8337379	0.2992985	0.1587767	3.301033	2.636278	5.859796	2.782976	3.116961	0.561483	0.6532908	6.63285	7.137509	5.78113	6.5121	2.065871	0.4012144	0.5332545	0.7139489	0.5494867	0.5393609	0.7570723	0.3392512	0.3979031	1.979037	2.577565	2.222128	5.258576	6.501013	1.596174	0.7998362	1.091531	1.394061	1.249945	4.591536	4.889963	0.9574862	0.3827854	1.931318	2.372545	2.704131	2.8198	4.126996	0.9581884	0.5697445	0.4153705	0.5178559
region_5827	chr2	134697131	134697876	early	no_ptf	sox17	closed	naive	134697513	134697715	134697727	+	14.3519	6	10.35186	134697612	134697620	+	7.20455	7.20455	1	134697720	134697734	-	7.86992	7.07317	2	NA	NA	NA	NA	NA	NA	0.6165652	0.1991205	0.1717285	0.2755022	0.1684315	0.1608514	0.3681034	6_more	high	mid	one	low	low	2_5	low	mid	none	none	none	0.04608088	0.06122244	0.0547003	0.05065218	0.08469128	0.04414702	0.03928458	0.6988747	0.7689143	1.020329	0.4418822	0.680939	0.4163984	0.1633227	4.439818	3.34648	1.770481	1.17542	0.6739001	0.8024288	0.3422663	0.344514	0.3648337	0.3050115	0.3552535	0.4526129	0.1692521	1.285797	1.92017	1.397499	1.517857	0.9423761	0.3848507	0.133306	0.7551493	0.8057122	0.4999779	1.385262	1.656358	0.5695416	0.6248352	1.138876	1.816443	1.341209	1.558013	1.111583	0.3992829	0.2401003	0.1116294	0.2697919
region_5828	chr2	134714041	134714368	transient	no_ptf	no_sox17	closed	heterochromatin_fac	134714237	134714203	134714215	-	12.2315	1	12.2315	NA	NA	NA	NA	NA	NA	134714140	134714154	+	7.26016	6.756097	3	134714228	134714238	-	9.33333	9.33333	1	0.9146865	0.3144702	0.4898164	0.6343485	0.3003527	0.5839841	0.7783321	one	high	high	none	none	none	2_5	low	low	one	mid	mid	0.02385353	0.02193767	0.03178137	0.04263414	0.04483964	0.02309043	0.03928458	0.3174716	0.2196898	0.4147329	0.3702694	0.2229418	0.2713138	0.1633227	1.120863	1.328154	0.7647759	0.7086593	0.2936435	0.1989299	0.2557565	0.2777421	0.3648337	0.111584	0.1958698	0.1130837	0.09947578	0.5066986	0.6752855	0.5671926	0.7108622	0.580633	0.2636797	0.133306	0.2998606	0.3059503	0.2999867	0.3001591	0.2369182	0.1879247	0.1981496	0.3829406	0.4748862	0.5113334	0.4988169	0.4375648	0.2180151	0.23198	0.09236865	0.124032
region_5829	chr2	134814858	134815740	early	ectopic_ptf	sox17	closed	naive	134815223	134815149	134815161	-	14.0926	5	9.987036	134815643	134815651	+	12.3409	10.09469	3	134815397	134815411	+	7.17886	6.49129	7	NA	NA	NA	NA	NA	NA	0.4771947	0.1681914	0.2535638	0.09893254	0.1435971	0.1937559	0.5348422	2_5	high	mid	2_5	high	high	6_more	low	low	none	none	none	0.08042722	0.06114251	0.1459836	0.1595992	0.1731894	0.1125012	0.09065836	0.819725	0.9886041	1.163157	0.621135	0.9915684	0.4608563	0.1633227	3.632452	5.811911	6.096369	3.458243	1.065425	0.4714382	0.3735734	0.5973351	0.273998	0.3663942	0.5477636	0.452196	0.6317428	1.163324	1.277601	1.507387	3.796939	2.946939	1.432328	0.2666121	0.8109178	0.6409609	1.499934	3.403617	3.391619	0.9984197	0.580935	1.143506	1.292073	1.864395	2.231751	1.483803	0.7345356	0.4273084	0.3225746	0.3687852
region_583	chr1	40399601	40399931	early	ectopic_ptf	no_sox17	closed	heterochromatin_fac	40399683	40399748	40399760	+	10.1944	2	9.44442	NA	NA	NA	NA	NA	NA	40399823	40399837	+	5.86179	5.86179	1	NA	NA	NA	NA	NA	NA	0.744514	0.5551271	0.8730536	0.6835556	0.3623846	0.2951321	0.6197812	2_5	mid	mid	none	none	none	one	low	low	none	none	none	0.04366475	0.04088449	0.07391905	0.07228565	0.1532302	0.0575068	0.02194613	0.2615407	0.2196898	0.2746549	0.1910902	0.322743	0.2973139	0.3266454	1.361494	1.798064	1.549702	0.8806317	0.4634143	0.6670133	0.2749045	0.2973358	0.273998	0.2138885	0.2505992	0.1413894	0.2687279	0.4817409	0.3777724	0.4989887	1.348295	0.9291276	0.3135964	0.133306	0.1616362	0.2311911	0.1499934	0.807342	0.4734225	0.4167828	0.2837106	0.3295849	0.2617136	0.5644391	0.4292123	0.3228986	0.2024602	0.2563408	0.07353512	0.1752967
region_5830	chr2	134826180	134826797	late	no_ptf	no_sox17	closed	heterochromatin_fac	134826574	NA	NA	NA	NA	NA	NA	134826395	134826403	+	9.76136	8.537877	3	NA	NA	NA	NA	NA	NA	NA	NA	NA	NA	NA	NA	0.633664	0.2468072	0.4955147	0.3780004	0.262346	0.4342667	0.6163256	none	none	none	2_5	mid	low	none	none	none	none	none	none	0.0384068	0.03300772	0.04779588	0.02848827	0.07492828	0.07525331	0.2084644	0.3005848	0.3295347	0.3419433	0.1910902	0.3488603	0.1970847	0.1633227	0.2537475	0.5208234	0.3744097	0.277795	0.6444532	3.129427	0.4473102	0.3667713	0.6388317	0.4227818	0.4133425	0.4237514	0.43798	0.3201023	0.3732998	0.2422715	0.3255188	0.3012612	0.4058011	0.6665302	0.3861296	0.4471493	0.3999823	0.4821907	0.3551704	0.7747692	3.472096	0.349434	0.2943885	0.4877206	0.4568819	0.3211182	0.4152904	0.3296442	0.166331	0.3979424
region_5831	chr2	134842499	134843306	early	no_ptf	no_sox17	closed	naive	134842838	134842850	134842862	-	14.6481	7	10.10713	134842562	134842570	-	10.2159	9.437495	2	134842554	134842568	-	8.21951	7.06233	6	NA	NA	NA	NA	NA	NA	0.3229828	0.2123745	0.2234943	0.2220401	0.148187	0.1792163	0.4621366	6_more	high	mid	2_5	mid	mid	6_more	low	mid	none	none	none	0.0490635	0.05484884	0.06718984	0.09083837	0.1415237	0.1215937	0.1807706	0.4003178	0.2196898	0.6220993	0.5256267	0.2681745	0.2826271	0.6532908	1.36741	2.148261	1.968605	1.553373	0.906922	3.21307	0.4539927	0.4807214	0.6433041	0.2405357	0.5410443	0.4240293	0.5077564	0.6725771	0.6811665	0.8014149	1.773101	1.133616	0.5917592	0.6665302	0.4700318	0.4845289	0.4999779	1.170456	0.6703714	0.8330058	1.755199	0.693087	0.5072468	1.260601	1.429527	0.4675666	0.5692754	0.8708573	0.249894	0.3087271
region_5832	chr2	134844762	134845276	transient	no_ptf	no_sox17	closed	naive	134844903	134844910	134844922	+	12.787	3	10.30554	NA	NA	NA	NA	NA	NA	134844982	134844996	+	5.23577	5.23577	1	134845111	134845121	-	7.80702	7.80702	1	0.7897436	0.6078414	0.3749818	0.3535377	0.2441273	0.1894817	0.4416415	2_5	high	mid	none	none	none	one	low	low	one	mid	mid	0.02247613	0.02354672	0.02441279	0.01668728	0.02739988	0.02859387	0.04503226	0.2503115	0.1098449	0.2774055	0.1313883	0.2705085	0.304856	0.3266454	0.2753505	0.8697424	1.590819	0.6349568	0.4911335	0.2657989	0.2540205	0.2029793	0.3663245	0.2752712	0.2174726	0.3109456	0.5077564	0.3097192	0.3495284	0.2526926	0.5222895	0.4014887	0.2636797	0.3999181	0.2935581	0.2907173	0.249989	0.4416338	0.5521193	0.4052475	0.2544439	0.3241534	0.4257167	0.3835001	0.5461136	0.3529004	0.3620829	0.1872081	0.1718469	0.226941
region_5833	chr2	134872334	134872738	late	no_ptf	sox17	closed	naive	134872529	134872548	134872560	-	9.78704	1	9.78704	134872445	134872453	+	12.3409	12.3409	2	NA	NA	NA	NA	NA	NA	134872535	134872545	-	6.61404	6.61404	1	0.3596066	0.5466201	0.4770807	0.5695319	0.2431072	0.4843712	0.4860718	one	mid	mid	2_5	high	high	none	none	none	one	low	low	0.02503472	0.0281924	0.02045552	0.05295471	0.07006029	0.08310965	0.3436566	0.1672488	0.2196898	0.1373274	0.2746875	0.2681745	0.2453137	0.3266454	0.4858922	0.3476414	0.576727	0.3817293	1.425775	3.667735	0.3316899	0.2279002	0.4571602	0.2876438	0.3187673	0.1696951	0.3682037	0.1790153	0.1026222	0.2462961	0.2688481	0.1941201	0.2568252	0.3999181	0.253884	0.3128639	0.3499845	0.1336923	0.3943118	1.661364	3.795229	0.2396215	0.2947028	0.2320539	0.4069044	0.2611145	0.9054335	0.5330928	0.273389	0.2756542
region_5834	chr2	135072185	135073588	transient	ptf_d0	no_sox17	moderate	enhancer_primed	135072707	135072489	135072501	-	8.80556	3	7.179013	135072698	135072706	-	12.8068	9.954533	4	135072665	135072679	+	12.6341	7.5382	5	NA	NA	NA	NA	NA	NA	0.2619194	5.777842	2.449667	1.561939	0.4701919	0.5718425	0.4684193	2_5	low	low	2_5	high	mid	2_5	mid	mid	none	none	none	0.608136	0.5056756	0.5377706	0.7585751	0.3890499	0.1402974	0.1282091	11.13102	12.08294	7.747896	5.326629	3.185977	0.7623388	1.79655	10.84807	6.96797	2.983976	2.622949	1.576465	0.5709031	1.354865	1.583699	1.279154	0.6366703	0.9759896	0.6501968	0.3979031	8.793196	10.30438	4.836876	4.548978	4.291953	0.7906518	0.3999181	3.900816	2.944553	2.649883	3.201782	2.011735	0.5810769	0.4390797	14.33959	12.61551	11.0796	6.999424	7.656986	0.728898	0.508732	1.242304	0.4935764
region_5835	chr2	135084060	135084634	transient	ptf_d0	sox17	closed	enhancer_primed	135084383	135084310	135084322	-	11.0833	2	10.12961	135084331	135084339	-	10.2614	8.469702	6	135084178	135084192	-	8.23577	6.80081	4	NA	NA	NA	NA	NA	NA	0.3200983	0.6304508	1.403926	1.135352	0.2079366	0.4175098	0.3227197	2_5	mid	mid	6_more	mid	low	2_5	low	low	none	none	none	0.07751641	0.1004774	0.07412611	0.09143843	0.07859032	0.02827481	0.02714766	0.8855618	1.537829	0.6866371	0.7882561	0.4412157	0.3941694	0.9799361	2.250212	0.5781248	0.9612117	0.6689649	0.5041293	0.4045691	0.2979894	0.2554848	0.4571602	0.2312562	0.2870854	0.3110845	0.4624907	1.143479	1.887453	0.6562387	1.262613	1.013226	0.3779963	0.3999181	0.7876091	0.887385	0.4499801	1.062705	1.816028	0.9626939	0.8511319	1.872233	2.519111	1.520157	1.94529	1.480243	0.5909205	0.5330928	0.2849076	0.1516222
region_5836	chr2	135362716	135363028	transient	no_ptf	no_sox17	closed	naive	135362868	135362803	135362815	-	9.36111	2	8.5	NA	NA	NA	NA	NA	NA	135362817	135362831	-	7.47154	7.47154	1	NA	NA	NA	NA	NA	NA	0.7600939	0.329589	0.4100569	0.2434915	0.3147927	0.699124	0.3979597	2_5	mid	mid	none	none	none	one	low	mid	none	none	none	0.03291655	0.02511115	0.05094869	0.0338451	0.1325222	0.0664398	0.05370148	0.2479069	0.1098449	0.3446939	0.2627766	0.2443912	0.2863981	0.1633227	1.316574	0.9894557	0.8961596	1.046918	0.7163428	0.2348804	0.2917648	0.2973358	0.3663245	0.3899483	0.3451744	0.1413894	0.1692521	0.454252	0.4521507	0.6129016	0.9937654	1.161266	0.6207255	0.2666121	0.2565839	0.3211833	0.1999912	0.615883	1.063855	0.4283182	0.07092766	0.4374766	0.6706214	0.3677582	0.5264865	0.6968989	0.3140603	0.321524	0.1208623	0.1574845
region_5837	chr2	135439596	135440092	transient	no_ptf	no_sox17	moderate	enhancer_primed	135439930	135439929	135439941	+	7.89815	2	7.685185	NA	NA	NA	NA	NA	NA	135439771	135439785	+	11.8862	7.432524	5	135439794	135439804	-	8.24561	8.24561	1	0.2929054	6.397329	0.8007763	1.754212	0.7811372	1.778702	0.5597271	2_5	low	low	none	none	none	2_5	mid	mid	one	mid	mid	0.1425745	0.125487	0.1398837	0.143142	0.257645	0.07210277	0.08258299	0.7427719	0.5492245	0.8239646	0.6210614	0.4412157	0.2935428	0.1633227	1.9554	2.267974	2.035754	1.234017	0.5760189	0.5349525	0.6708767	0.6445134	0.6388317	0.562915	0.5362399	0.3108066	0.5374558	0.9066725	0.8998287	0.7516813	0.9915126	0.930855	0.456105	0.6665302	0.5219772	0.6409609	0.2999867	0.6486575	0.9081175	0.5338158	0.2837106	0.9090776	1.014808	0.7060235	0.682642	1.016237	0.5165205	0.3011128	0.2209731	0.2185272
region_5838	chr2	135544890	135545200	late	ectopic_ptf	sox17	moderate	heterochromatin_const	135545030	135545103	135545115	-	10.1296	3	8.725297	135545060	135545068	-	10.8295	8.969683	3	NA	NA	NA	NA	NA	NA	135545116	135545126	-	6.66667	6.66667	1	1.061347	3.460293	0.5512344	0.782844	0.4085569	0.5436197	0.8979782	2_5	mid	mid	2_5	mid	low	none	none	none	one	low	low	0.04373917	0.0376912	0.0391391	0.06233337	0.1583197	0.1674955	0.05082764	0.9304951	0.8787592	0.8830012	0.6090769	0.683273	0.4386274	0.1633227	0.6866627	0.6367039	0.4877401	0.9089755	1.606814	0.5090661	0.3893032	0.3471776	0.5524683	0.2845506	0.03984591	0.2826399	0.3333155	0.6163758	1.015869	0.2711629	0.4533659	0.5691118	0.9625139	0.2666121	0.4210408	0.2907173	0.2999867	0.6132889	0.7486543	2.077587	0.2972244	1.10815	1.113147	1.154389	0.2926839	0.8080043	0.9530034	0.2034486	0.243583	0.4466556
region_5839	chr2	135558803	135560057	early	ptf_d0	sox17	moderate	enhancer_active	135559293	135560043	135560055	+	9.60185	7	8.507936	135559754	135559762	-	10.7273	8.613643	3	135559365	135559379	+	9.10569	8.142275	2	135559669	135559679	-	15.5789	10.32015	4	0.5741533	6.459819	14.14897	2.354334	0.5522024	1.271684	1.727874	6_more	mid	mid	2_5	mid	low	2_5	low	mid	2_5	high	high	0.3639771	0.2525019	0.4720414	0.6892174	1.084071	0.6269912	0.1218676	8.468204	7.908833	9.31351	6.759842	4.31469	1.011026	1.306582	6.964095	10.55407	7.120945	6.430823	3.592982	0.9035711	1.365193	1.075393	1.557625	1.422753	1.427733	0.8760864	0.9056595	2.948104	2.512132	2.571916	5.454446	6.014268	3.406111	0.133306	2.425733	1.848123	2.94987	6.443424	7.493994	3.933763	0.6811295	4.807902	4.385981	4.916561	4.102075	5.510111	2.284097	0.6022256	0.868527	1.370868
region_584	chr1	40414824	40415831	early	ectopic_ptf	sox17	closed	naive	40415123	40415416	40415428	+	13.3426	7	8.90344	NA	NA	NA	NA	NA	NA	40414984	40414998	+	6.87805	6.186993	4	NA	NA	NA	NA	NA	NA	0.7001298	0.2081417	0.3459176	0.3160892	0.3016543	0.2664035	0.4604885	6_more	high	mid	none	none	none	2_5	low	low	none	none	none	0.1249825	0.1177805	0.2293212	0.2939864	0.7797374	0.2788399	0.08084915	0.6288124	0.9886041	0.7594268	1.254107	0.467333	0.5799409	0.1633227	5.556906	5.645117	6.974884	5.070192	1.888287	0.6737227	0.4238175	0.4531369	0.4556694	0.6447586	0.7138667	0.5369741	0.3385043	1.190579	1.201814	1.470447	3.291859	2.661233	0.4846842	0.3999181	0.7386583	0.8347724	0.7999646	2.84645	2.6819	0.5522386	0.4244463	1.232623	1.472885	1.758183	3.636289	2.328931	0.537713	0.3825364	0.389222	0.4407933
region_5840	chr2	135560539	135561310	early	ptf_d0	sox17	moderate	enhancer_active	135561012	135561002	135561014	-	9.75926	3	8.37963	135560571	135560579	-	7.96591	7.954545	2	135560646	135560660	-	7.65041	7.65041	1	NA	NA	NA	NA	NA	NA	0.3186636	3.308843	7.962534	3.470836	0.7670597	1.444763	0.8469152	2_5	mid	mid	2_5	low	low	one	low	mid	none	none	none	0.2064908	0.1616757	0.2637427	0.4120221	0.3884213	0.182251	0.1172122	1.232955	1.427984	1.219443	1.48093	0.9654511	0.4386274	0.3266454	3.501978	4.805846	3.52879	3.26548	1.434413	0.3702959	0.6956247	0.5225724	0.732649	0.5833759	0.5031134	0.3675569	0.4676795	1.408585	1.277601	1.219407	2.068707	1.913551	0.7483638	0.3999181	1.115416	1.281922	1.299943	1.625061	1.853721	0.6813668	0.3692717	2.173705	2.09528	2.100338	1.856058	2.475379	0.6389431	0.4191881	0.398336	0.3771991
region_5841	chr2	135571562	135572114	early	ptf_d0	sox17	moderate	enhancer_poised	135571912	135571968	135571980	+	9.07407	1	9.07407	135571964	135571972	-	12.0341	9.562497	4	135572041	135572055	+	6.86179	6.341465	2	NA	NA	NA	NA	NA	NA	0.6231432	2.657857	2.155807	2.39022	0.5490168	0.9175092	0.5893181	one	mid	mid	2_5	high	mid	2_5	low	low	none	none	none	0.1208662	0.07852673	0.1220871	0.1829263	0.4068583	0.3026085	0.0791153	0.6659198	0.6590694	0.5520603	0.4419558	0.6478199	0.4277117	0.1633227	0.4778345	1.330709	1.560185	1.50235	1.724601	0.670368	0.409768	0.3641077	0.2754888	0.2609966	0.5780009	0.6785025	0.2687279	1.663185	1.585468	1.359839	1.733188	3.115715	1.289432	0.3999181	0.811734	0.6492802	0.8999602	2.367802	4.492754	4.51428	0.8500123	1.747828	1.505874	1.244859	1.181459	1.725598	2.045795	0.3906567	0.2527565	0.4928172
region_5842	chr2	135610854	135611279	transient	no_ptf	no_sox17	closed	heterochromatin_const	135611028	135611223	135611235	+	8.73148	2	7.569445	135610973	135610981	+	9.28409	8.607955	2	135610845	135610859	+	8.19512	6.482387	3	135611121	135611131	-	8.24561	6.622805	2	1.477929	0.2869129	0.6272664	0.5503036	0.2808367	0.6312195	1.205451	2_5	low	low	2_5	mid	low	2_5	low	low	2_5	mid	low	0.03635349	0.03140368	0.02367129	0.04384933	0.09863954	0.1159307	0.03061535	0.385936	0.3295347	0.4820213	0.4299713	0.4174324	0.4310852	0.6532908	0.2609485	0.231761	0.5544803	1.247234	0.4764101	0.1354155	0.2690768	0.2973358	0.3663245	0.3725806	0.2107533	0.3958626	0.1692521	0.3426772	0.3867176	0.2920051	0.7507746	0.6630044	0.5704216	0.3999181	0.1906834	0.156432	0.1999912	0.7168007	0.9851586	0.5931722	0.1981496	0.3736634	0.3762329	0.3303944	0.3676502	0.5329114	0.5056979	0.4273084	0.1452118	0.2574624
region_5843	chr2	135611350	135611726	transient	no_ptf	no_sox17	closed	heterochromatin_fac	135611562	135611556	135611568	+	14.1389	2	10.41667	135611409	135611417	-	9.77273	9.77273	1	135611577	135611591	-	7.92683	7.92683	1	135611567	135611577	-	8.17544	8.17544	1	0.7557047	0.2734887	0.783477	0.6867299	0.3174351	0.509356	0.6750115	2_5	high	mid	one	mid	mid	one	low	mid	one	mid	mid	0.0253449	0.02668923	0.02995733	0.04135026	0.1332041	0.1322815	0.04562611	0.2491429	0.4393796	0.2073664	0.3582849	0.1944906	0.2268559	0.1633227	0.4634325	0.7564171	0.6921542	1.165979	0.4192439	0.2691536	0.3155487	0.2946721	0.3648337	0.1729667	0.2457948	0.4805017	0.2687279	0.3142437	0.2424336	0.281584	0.6233781	0.7568969	0.3920923	0.133306	0.2355389	0.2685707	0.1999912	0.5805143	1.537071	0.5343757	0.2274164	0.2992423	0.2782082	0.3677582	0.5264865	0.6122346	0.5697281	0.3011128	0.2228316	0.1211009
region_5844	chr2	135614406	135615282	transient	ptf_d0	no_sox17	accessible	enhancer_primed	135614907	135614743	135614755	-	8.89815	2	7.722225	135614470	135614478	+	10.5682	8.88069	2	135615097	135615111	-	11.3902	7.36178	4	135615032	135615042	+	7.77193	7.77193	1	0.5146127	9.603808	0.7475509	1.200112	0.1362507	0.4305606	0.5644182	2_5	low	low	2_5	mid	low	2_5	mid	mid	one	mid	mid	0.4156555	0.2701963	0.3383518	0.3890345	0.2271732	0.07242182	0.07044608	5.184101	5.82178	2.982695	1.648199	1.257409	0.6063385	0.3266454	10.58463	3.467471	1.792728	2.039015	0.9562755	0.4012144	0.6727679	0.7611271	0.8264663	0.4339633	0.7436335	0.452335	0.1692521	14.43964	20.97287	5.756228	3.611433	5.835124	1.232274	0.133306	4.026345	2.876707	1.699925	1.183427	0.9074966	0.5401434	0.2690773	15.55035	19.27821	8.562474	4.832875	5.698495	0.8993432	0.3906567	1.073807	0.190937
region_5845	chr2	135615610	135615974	transient	no_ptf	no_sox17	moderate	heterochromatin_const	135615783	135615749	135615761	+	11.463	4	8.493063	135615951	135615959	+	7.56818	7.56818	1	135615811	135615825	-	7.28455	6.9187	2	NA	NA	NA	NA	NA	NA	0.9449863	3.372984	1.380803	1.757981	0.4260714	0.6859066	1.385864	2_5	mid	mid	one	low	low	2_5	low	low	none	none	none	0.06403468	0.04397439	0.04478717	0.0339394	0.0353912	0.0287534	0.06871223	0.8326054	1.208294	0.4765201	0.286672	0.3796454	0.1597714	0.3266454	1.641903	0.8073306	0.4289782	0.35905	0.2806477	0.06686907	0.362128	0.4388704	0.3678153	0.111584	0.214113	0.1695561	0.4030919	1.262151	1.51109	0.438834	0.3975963	0.4072493	0.1783294	0.2666121	0.5751487	0.3807095	0.4499801	0.1388805	0.2367113	0.1642941	0.1418553	1.416685	1.472257	0.7945021	0.2507489	0.4075629	0.1384301	0.2482206	0.166331	0.217163
region_5846	chr2	135647986	135648488	transient	ptf_d0	no_sox17	closed	heterochromatin_const	135648297	135648065	135648077	-	7.87037	3	7.108023	135648328	135648336	-	11.5455	10.43562	3	135648278	135648292	+	11.813	8.558945	4	NA	NA	NA	NA	NA	NA	0.9448179	1.780884	2.309944	1.516505	1.711871	2.043361	1.806403	2_5	low	low	2_5	high	high	2_5	mid	mid	none	none	none	0.0643561	0.07688306	0.06158375	0.06360847	0.07900987	0.09882233	0.08486298	0.470187	0.3295347	0.6193487	0.3582849	0.2942918	0.353085	0.4899681	1.945201	0.9817901	0.6434672	0.7029949	0.5742912	0.332668	0.3775966	0.2946721	0.5509775	0.2814575	0.5328802	0.3955847	0.3333155	1.296364	1.985603	0.7701516	0.9348419	0.8116183	0.5205049	0.133306	0.7519166	0.7226337	0.6499713	0.6538458	0.8681482	0.6571764	0.3118578	1.108858	1.62008	0.818115	0.6157182	0.6351149	0.7877432	0.2929925	0.3524995	0.1938681
region_5847	chr2	135680405	135680804	transient	no_ptf	no_sox17	moderate	enhancer_primed	135680565	135680560	135680572	-	9.13889	2	8.592595	135680536	135680544	+	12.8068	9.984843	3	135680538	135680552	+	7.30894	7.30894	1	135680761	135680771	+	7.38596	7.38596	1	0.5568716	1.736455	1.03296	2.153838	0.3704084	1.104253	0.6237097	2_5	mid	mid	2_5	high	mid	one	low	mid	one	mid	mid	0.07047992	0.06749015	0.08520293	0.1122586	0.06454773	0.0287534	0.07678761	0.4638748	0.7689143	0.4092317	0.3343894	0.3535281	0.2268559	0.1633227	1.621157	0.6367039	0.5179651	0.2834594	0.2104858	0.166334	0.3429658	0.3471776	0.458651	0.3490265	0.2390754	0.4803627	0.3630149	0.561178	0.7183557	0.4099426	0.508685	0.4060963	0.4351546	0.2666121	0.5618804	0.71572	0.3499845	0.3459043	0.2762666	0.182157	0.1553691	0.4141623	0.6550696	0.1651972	0.4542011	0.4675666	0.1384301	0.1953284	0.1961964	0.1571049
region_5848	chr2	135700605	135701305	late	no_ptf	sox17	closed	heterochromatin_const	135700977	135700898	135700910	-	11.787	2	9.351835	135701263	135701271	-	8.42045	8.42045	1	135701210	135701224	-	7.19512	6.21138	2	NA	NA	NA	NA	NA	NA	0.3174168	0.5161555	0.6028093	0.3494094	0.2312392	0.5872833	1.220013	2_5	mid	mid	one	low	low	2_5	low	low	none	none	none	0.05743585	0.04233072	0.06020427	0.1089038	0.4506441	0.408011	0.06757224	0.2772623	0.4393796	0.2046158	0.4299713	0.5195675	0.6394832	0.4899681	0.4418296	0.5233786	1.39019	1.935102	3.142564	0.5107434	0.5258021	0.4139495	0.6418133	0.6509449	0.5477636	0.6500578	0.3682037	0.4499578	0.4194341	0.3706301	0.6088725	0.7880016	1.340123	0.2666121	0.4143696	0.2464241	0.5999735	0.6892144	1.380712	2.677646	0.1553691	0.3367214	0.1310139	0.3756291	0.8914559	0.9069117	1.750211	0.2929925	0.2380076	0.5509288
region_5849	chr2	135710537	135710832	transient	no_ptf	no_sox17	closed	enhancer_poised	135710740	135710721	135710733	-	7.41667	2	6.91667	135710704	135710712	-	10.2614	8.72161	2	NA	NA	NA	NA	NA	NA	NA	NA	NA	NA	NA	NA	1.296374	0.8647857	1.233769	1.401238	0.3329333	1.17162	0.6975301	2_5	low	low	2_5	mid	low	none	none	none	none	none	none	0.02815246	0.01568294	0.03592332	0.04784555	0.07162152	0.06456549	0.0323492	0.3026337	0.1098449	0.5548109	0.3224784	0.2728424	0.1413135	0.3266454	0.2452615	0.6952829	0.8944715	0.3836175	0.3932524	0.2691536	0.2599021	0.2056429	0.2754888	0.1934276	0.1843461	0.2260285	0.1692521	0.2013989	0.1070948	0.1925379	0.4388603	0.2396262	0.5845176	0.5332241	0.3752284	0.3433299	0.6999691	0.5701379	0.4338671	0.6871345	0.212783	0.3335523	0.3273777	0.4287348	0.7549275	0.1746698	0.3408904	0.4068972	0.1869635	0.1363615
region_585	chr1	40418511	40418892	transient	no_ptf	no_sox17	closed	naive	40418697	40418691	40418703	-	13.9259	3	11.31482	40418787	40418795	+	7.67045	7.67045	1	40418518	40418532	+	10.4228	8.158555	2	40418758	40418768	-	14.7719	14.7719	1	0.3420566	0.3996851	0.6074869	0.4876802	0.5908118	0.5112053	0.6120594	2_5	high	high	one	low	low	2_5	mid	mid	one	high	high	0.05048045	0.05172728	0.08166851	0.1022191	0.08181821	0.04366843	0.03348919	0.9355871	2.087053	0.9530402	1.09875	0.3843133	0.1933136	0.1633227	2.578111	3.175854	1.549702	0.8938486	0.3655331	0.4664061	0.2415024	0.2697512	0.3678153	0.3081047	0.2357158	0.2826399	0.1640634	0.4060376	0.5830169	0.4492551	0.340475	0.2263777	0.1497502	0.3999181	0.4093421	0.3807095	0.5999735	0.4088592	0.3551704	0.1291282	0.1846358	0.5419635	0.7362855	0.6529178	0.5711024	0.206452	0.1596226	0.2848723	0.187023	0.1639518
region_5850	chr2	135731736	135732894	transient	ptf_d0	no_sox17	moderate	enhancer_primed	135732368	135732295	135732307	+	8.73148	5	7.36111	135732711	135732719	+	11.1932	10.8807	2	135732417	135732431	-	11.0488	7.951223	3	135732745	135732755	-	14.1053	14.1053	1	0.3837509	1.874035	1.848607	1.997015	0.3893844	0.8108515	0.5901667	2_5	low	low	2_5	high	high	2_5	mid	mid	one	high	high	0.2492888	0.1804677	0.3037348	0.417609	0.5622098	0.2590596	0.2032629	4.727768	3.515037	6.807335	3.881505	2.825003	0.4943986	1.143259	5.101532	4.7511	4.200795	2.615418	0.854939	0.3669412	1.066353	0.9195918	1.557625	0.7625289	0.6274555	0.7066692	0.5322671	2.439926	2.620635	1.850779	3.87172	2.112857	0.8771636	0.3999181	1.222547	0.7904792	1.34994	2.398679	2.367113	0.7401633	0.4525935	2.87606	2.471513	3.101383	2.942924	1.863145	0.6281206	0.3458848	0.3141962	0.8009393
region_5851	chr2	135735906	135736187	transient	no_ptf	no_sox17	closed	heterochromatin_fac	135736057	135736047	135736059	+	13.287	3	9.799373	NA	NA	NA	NA	NA	NA	NA	NA	NA	NA	NA	NA	135736180	135736190	-	5.47368	5.47368	1	0.8439477	0.2439662	0.7240333	0.4069549	0.3495207	0.5146889	0.7891453	2_5	high	mid	none	none	none	none	none	none	one	low	low	0.03759238	0.02828713	0.05779156	0.05387029	0.07974399	0.03361872	0.02714766	0.3285847	0.4393796	0.4792707	0.2269701	0.2490591	0.304856	0.1633227	0.9399819	0.9283215	1.545917	0.6538599	0.4504185	0.2022846	0.1571693	0.09169282	0.273998	0.1760598	0.1958698	0.1980008	0.1640634	0.3935536	0.4566232	0.4532797	0.6365321	0.3191173	0.2709212	0.133306	0.1753328	0.2159582	0.1999912	0.6840262	0.512357	0.3343558	0.1846358	0.4465357	0.3765472	0.5486972	0.5907295	0.1464484	0.2608527	0.2482206	0.1378373	0.102909
region_5852	chr2	135780755	135781571	early	ectopic_ptf	sox17	closed	heterochromatin_const	135780967	135781015	135781027	+	13.3981	4	9.24536	135781510	135781518	-	11.3409	9.747165	4	135781101	135781115	+	12.2439	10.58943	2	NA	NA	NA	NA	NA	NA	0.421538	0.9833431	0.7728726	0.8578282	0.1724598	0.6993625	1.010314	2_5	high	mid	2_5	high	mid	2_5	mid	high	none	none	none	0.08141761	0.07837872	0.0995896	0.1500495	0.5612143	0.3077529	0.07217992	1.023605	1.208294	1.171409	1.063017	0.9798987	0.9258813	0.3266454	1.267024	0.9856229	2.367767	2.235577	2.272901	0.6444816	0.5512094	0.6445134	0.4571602	0.4463359	0.504558	0.3958626	0.5322671	0.8171916	0.6990568	1.029241	1.928157	2.717107	1.81834	0.5332241	0.5115692	0.4180891	0.3999823	2.37723	3.586085	2.595219	0.3962992	0.7796207	0.9326492	0.9321973	1.292999	1.903829	1.507177	0.5208019	0.2835358	0.3771991
region_5853	chr2	135799148	135799846	transient	ectopic_ptf	sox17	closed	enhancer_primed	135799487	135799619	135799631	-	11.3704	6	8.013893	135799475	135799483	+	11.4773	9.473493	3	135799548	135799562	+	6.52033	5.86179	2	135799362	135799372	-	11.0877	11.0877	1	0.2968972	0.8130978	0.566328	1.232172	0.3807249	0.4951172	0.4543679	6_more	mid	mid	2_5	high	mid	2_5	low	low	one	high	high	0.07987325	0.06757372	0.1230849	0.2133912	0.5184236	0.1886716	0.09239221	0.8954558	0.8787592	1.163157	1.301825	0.8898772	0.5019407	0.1633227	2.495473	2.72383	2.996557	3.788949	0.9839948	0.4405197	0.5972423	0.5920079	0.6403225	0.630484	0.6673014	0.7918641	0.4676795	0.9232032	1.081302	0.9586649	3.095989	4.559233	1.140456	0.5332241	0.6881475	0.856919	0.6499713	3.126805	4.810438	1.015723	0.3411245	0.7973951	1.014179	1.089524	1.396496	1.93027	0.6605883	0.276752	0.1984821	0.2087492
region_5854	chr2	135837984	135838739	early	ectopic_ptf	no_sox17	closed	naive	135838350	135838054	135838066	-	9.0463	2	8.564815	NA	NA	NA	NA	NA	NA	135838336	135838350	-	11.2276	7.92682	4	135837977	135837987	+	8.2807	8.2807	1	0.3961622	0.2872838	0.5355519	0.4273165	0.1662006	0.2548803	0.6726386	2_5	mid	mid	none	none	none	2_5	mid	mid	one	mid	mid	0.06359804	0.04863806	0.107977	0.1353037	0.4423939	0.2895278	0.08312914	0.610119	0.5492245	0.6893878	0.609224	0.6240366	0.4721696	0.3266454	0.9844728	2.084571	3.958177	3.422325	2.019973	0.3686186	0.4384861	0.4584641	0.5509775	0.4165955	0.5328802	0.4240293	0.3630149	0.7459682	0.7510722	0.9361701	2.298093	1.89512	1.246757	0.2666121	0.4372484	0.3280969	0.5999735	1.766535	2.051291	1.180577	0.1846358	0.4407409	0.4254024	0.6155539	1.947971	1.38338	1.308996	0.2848723	0.2044253	0.4509509
region_5855	chr2	135919199	135920158	early	ectopic_ptf	sox17	closed	enhancer_primed	135919695	135919650	135919662	-	8.49074	4	7.564818	135919908	135919916	+	11.2159	10.9716	2	135919720	135919734	+	8.57724	8.57724	1	NA	NA	NA	NA	NA	NA	0.3519894	0.6152386	0.5086136	1.163266	0.2697396	0.5093033	0.4923267	2_5	low	low	2_5	high	high	one	low	mid	none	none	none	0.1663595	0.1505084	0.2773039	0.439216	0.7660656	0.3247418	0.1126045	0.9425676	0.6590694	1.389778	1.003315	0.6594896	0.5765674	0.3266454	6.07709	11.2061	9.0694	8.254482	2.865371	0.8467661	0.7579758	0.5474933	1.098973	0.8158233	0.8665309	0.7070861	0.5077564	1.54669	1.262775	2.133082	4.332833	3.491286	1.162181	0.9331422	1.119771	1.140723	1.79992	3.482137	3.705165	2.436133	0.5246408	1.818171	1.637203	3.062028	2.667186	2.549626	0.958641	0.3906567	0.2251173	0.3171409
region_5856	chr2	135939487	135940014	early	ectopic_ptf	no_sox17	closed	naive	135939739	135939751	135939763	-	10.5093	2	8.38428	135939768	135939776	+	11.9659	9.971585	2	135939698	135939712	+	9.21951	7.471545	2	135939771	135939781	-	9.36842	9.36842	1	0.2472933	0.6130861	0.6275411	0.7490933	0.3209953	0.2699716	0.4970761	2_5	mid	mid	2_5	high	mid	2_5	low	mid	one	mid	mid	0.02606009	0.0297903	0.03358443	0.05381917	0.06919504	0.06157447	0.04389226	1.022365	1.098449	1.566888	0.9197915	0.9393339	0.2490848	0.1633227	1.08443	1.688571	1.535842	1.906758	0.9528201	0.9395217	0.2520523	0.2501575	0.2754888	0.2436288	0.2573186	0.2543342	0.1989516	0.6599224	0.5637181	0.8407274	1.246756	1.336377	0.4633466	0.3999181	0.337064	0.3723901	0.4999779	0.7090184	0.9064618	0.8571963	0.6102018	0.658665	0.5396075	0.985303	1.526801	1.254471	0.612113	0.1424361	0.2380076	0.2727231
region_5857	chr2	136151977	136152863	early	ectopic_ptf	sox17	closed	naive	136152431	136152641	136152653	-	9.75926	6	7.638888	136152762	136152770	+	12.8068	11.32483	12	136151984	136151998	-	10.374	7.882115	4	136152202	136152212	-	6.89474	6.89474	1	0.6558965	0.283495	0.4108046	0.197724	0.1668092	0.2764637	0.381591	6_more	mid	low	6_more	high	high	2_5	mid	mid	one	low	low	0.1061001	0.1100413	0.1396867	0.1697576	0.5629006	0.2560686	0.176709	0.6032027	0.5492245	0.9640426	0.4658512	0.6856069	0.4608563	1.143259	0.8603428	1.160082	2.604503	3.237158	1.359068	0.5315978	0.3415546	0.2083066	0.4571602	0.4891596	0.3869354	0.3110845	0.3333155	0.6393545	0.4848672	0.9049067	1.823013	2.118618	0.7914261	0.6665302	1.066068	0.730953	2.399894	8.293667	12.22346	4.149966	1.260945	1.659855	1.440839	2.776868	3.610439	3.232547	1.395577	0.4964411	0.2564139	0.314969
region_5858	chr2	136434246	136434573	transient	ectopic_ptf	sox17	closed	heterochromatin_fac	136434416	136434525	136434537	-	9.56481	3	7.935183	NA	NA	NA	NA	NA	NA	136434385	136434399	+	8.77236	6.8374	3	NA	NA	NA	NA	NA	NA	1.12377	0.3024359	0.4898164	0.3775555	0.3650018	0.4350918	0.7373575	2_5	mid	low	none	none	none	2_5	low	low	none	none	none	0.02845634	0.02663412	0.04091244	0.05018164	0.06704151	0.05467531	0.03175535	0.235914	0.3295347	0.2046158	0.2627766	0.1114709	0.1635425	0.1633227	1.347092	1.391843	2.114666	1.084724	0.1403239	0.1320608	0.2811486	0.2501575	0.4571602	0.1965207	0.1627433	0.1130837	0.1989516	1.162104	1.267247	1.267488	3.110495	2.418726	0.4705882	0.3999181	0.3691352	0.3280969	0.6999691	1.870047	1.302222	0.3931523	0.1553691	0.5327832	0.441897	0.6607887	0.6076757	0.5275702	0.1596226	0.09766418	0.09279587	0.1422238
region_5859	chr2	136530042	136530697	early	ectopic_ptf	sox17	closed	naive	136530261	136530562	136530574	+	12.6759	3	12.07717	136530463	136530471	+	12.25	9.723483	3	136530680	136530694	-	7.64228	7.07724	2	NA	NA	NA	NA	NA	NA	0.3392241	0.156995	0.2937437	0.2022836	0.2144975	0.2536939	0.4337791	2_5	high	high	2_5	high	mid	2_5	low	mid	none	none	none	0.04565967	0.02507585	0.06991035	0.04390923	0.1710886	0.1123016	0.0791153	0.2846625	0.1098449	0.4119823	0.3822539	0.3889812	0.2193137	0.4899681	0.5193268	2.208117	3.235389	2.320608	2.786571	4.065594	0.228914	0.3222567	0.1831622	0.2374425	0.4699869	0.3110845	0.3036161	0.5094462	0.3123393	0.7123688	2.055103	1.792013	1.40491	0.5332241	0.3691357	0.2754844	1.049954	2.447967	2.445188	2.583124	2.890042	0.629151	0.441897	1.075773	0.9976338	1.282692	1.277434	0.321524	0.1833061	0.4619163
region_586	chr1	40429126	40429696	transient	no_ptf	no_sox17	closed	naive	40429470	40429350	40429362	+	13.0463	3	10.44135	40429374	40429382	+	11.0795	11.0795	1	40429534	40429548	-	10.8537	8.62197	2	NA	NA	NA	NA	NA	NA	0.4835169	0.3144855	0.3923566	0.2388281	0.2947251	0.3039391	0.7288076	2_5	high	mid	one	high	high	2_5	mid	mid	none	none	none	0.06577454	0.05486615	0.1243312	0.1257189	0.2147484	0.052801	0.08431684	0.4531964	0.4393796	0.6193487	0.4420293	0.467333	0.2230848	0.4899681	1.765605	2.958146	3.02847	1.576052	0.6409978	0.332668	0.2322203	0.2056429	0.3663245	0.3930415	0.4282259	0.4805017	0.2687279	0.7351686	0.8760573	0.8326783	1.63255	1.021867	0.4991673	0.133306	0.3481094	0.4250027	0.4499801	0.9108539	0.6316439	0.4992099	0.2961048	0.6391465	0.4254024	1.321577	1.206448	0.7251204	0.3408904	0.1872081	0.1925389	0.2337879
region_5860	chr2	136670694	136670964	transient	no_ptf	no_sox17	closed	heterochromatin_fac	136670805	136670869	136670881	+	10.787	1	10.787	136670824	136670832	+	7.18182	7.18182	1	NA	NA	NA	NA	NA	NA	NA	NA	NA	NA	NA	NA	2.009885	0.4932362	0.6233986	0.8467705	0.6221974	0.984873	0.5271456	one	mid	mid	one	low	low	none	none	none	none	none	none	0.02005586	0.01884344	0.02356776	0.02889891	0.0447342	0.01790604	0.04503226	0.206409	0.2196898	0.1373274	0.3463739	0.21594	0.1450846	0.4899681	0.6870911	0.6392591	1.256709	0.6311805	0.1256004	0.1972525	0.1877734	0.1139501	0.2754888	0.1289517	0.09793492	0.1695561	0.3333155	0.3113279	0.2558513	0.3064508	0.6514882	0.3087491	0.2709212	0.2666121	0.3071597	0.3502435	0.1499934	0.4062651	0.3547564	0.2582564	0.07092766	0.2693436	0.3438723	0.3087724	0.4372548	0.5240095	0.2872302	0.23198	0.07947829	0.1058402
region_5861	chr2	136778748	136779057	transient	no_ptf	no_sox17	moderate	heterochromatin_const	136778901	136779024	136779036	-	7.4537	1	7.4537	136778941	136778949	-	9	9	1	136778913	136778927	-	10.9431	8.65312	3	NA	NA	NA	NA	NA	NA	1.438135	1.749403	1.284293	0.8907686	0.4546792	0.4728136	0.9158721	one	low	low	one	mid	mid	2_5	mid	mid	none	none	none	0.0649942	0.05338529	0.07366196	0.08123683	0.04340911	0.04414702	0.07158607	0.4788942	0.9886041	0.4092317	0.4299713	0.213606	0.1673136	0.1633227	1.181041	0.6367039	1.301203	0.4157375	0.2529285	0.166334	0.3293949	0.2777421	0.547996	0.1729667	0.2289964	0.1980008	0.3088048	0.9373892	0.7927339	0.9153278	1.672012	0.6382347	0.3276924	0.133306	0.3699418	0.5066755	0.1999912	0.5805143	0.5916746	0.2934223	0.1418553	0.8587306	0.6382608	0.9538192	0.5960911	0.4357844	0.3776377	0.3458848	0.1548719	0.1265835
region_5862	chr2	136840138	136840656	transient	ectopic_ptf	sox17	closed	heterochromatin_fac	136840306	136840280	136840292	+	11.3056	2	10.63891	136840632	136840640	+	9.77273	9.318183	3	136840348	136840362	+	6.72358	6.192413	3	NA	NA	NA	NA	NA	NA	0.8125207	0.4122277	0.2469841	0.5576667	0.2304162	0.570775	0.7237317	2_5	mid	mid	2_5	mid	mid	2_5	low	low	none	none	none	0.03655967	0.03294396	0.04423034	0.04926606	0.07570356	0.07242182	0.06583839	0.4083098	0.4393796	0.4092317	0.4180603	0.5172336	0.4201695	0.3266454	0.3842218	0.6965605	1.527864	0.9599986	0.5205805	0.06686907	0.4542635	0.4139495	0.6388317	0.3428402	0.3120479	0.3112235	0.2687279	0.5259376	0.354001	0.8343309	1.587682	1.674503	0.6271928	0.2666121	0.3704554	0.4319163	0.4499801	0.9867795	1.420681	0.2467211	0.2409301	0.4219874	0.2943885	0.6312958	0.5934103	0.5840131	0.2980527	0.3621253	0.1603878	0.08764836
region_5863	chr2	136847321	136847745	early	no_ptf	sox17	closed	heterochromatin_const	136847527	136847520	136847532	+	13.0741	2	10.16205	136847401	136847409	-	9.75	9.085225	2	NA	NA	NA	NA	NA	NA	136847515	136847525	+	6.26316	6.192985	2	0.5852546	0.4399936	0.450643	0.769495	0.4275084	0.5348274	0.8834581	2_5	high	mid	2_5	mid	mid	none	none	none	2_5	low	low	0.03248451	0.02979462	0.04822819	0.06626968	0.08563753	0.07162418	0.05429533	0.6018663	0.2196898	1.10137	0.9435399	0.5526866	0.1413135	0.1633227	1.145036	1.976356	2.416045	1.566612	0.8419432	0.3995371	0.3072518	0.3249203	0.3663245	0.3663942	0.2789214	0.1980008	0.2687279	0.4029823	0.3168119	0.5944313	1.190085	0.8392683	0.5132633	0.5332241	0.3806643	0.4319163	0.5499757	1.110095	1.538313	0.7396034	0.2409301	0.4220181	0.3600526	0.6765306	1.094908	0.7286811	0.4152904	0.2034486	0.1190038	0.1934885
region_5864	chr2	136854485	136855963	early	ectopic_ptf	sox17	closed	enhancer_primed	136855312	136855237	136855249	-	7.75	4	7.00463	136855228	136855236	-	8.93182	8.236364	5	136855543	136855557	+	7.36585	6.550813	4	NA	NA	NA	NA	NA	NA	0.67795	0.6007058	0.3728957	1.690995	0.132903	0.5553186	0.4035928	2_5	low	low	2_5	low	low	2_5	low	low	none	none	none	0.1571238	0.1191648	0.2426145	0.4077015	1.447892	0.7479468	0.2823782	2.564661	1.208294	4.607345	3.487414	3.311452	1.003881	1.143259	2.489558	9.089782	14.4484	16.64871	9.839122	2.694891	0.9589406	0.827899	1.009629	1.789147	1.99038	1.215754	1.034835	2.88405	1.896399	3.997373	16.85526	20.83769	17.66665	1.066448	1.983019	1.655718	4.449803	19.57267	29.61108	14.35557	1.742805	2.66976	1.522369	4.902902	8.585204	9.413116	5.766043	1.058065	0.58356	1.322331
region_5865	chr2	136856964	136857344	transient	no_ptf	sox17	closed	heterochromatin_fac	136857041	136857023	136857035	+	11.4074	3	9.17284	136857095	136857103	-	10.5682	9.416673	3	136857202	136857216	+	5.33333	5.33333	1	NA	NA	NA	NA	NA	NA	1.248154	0.4495167	0.8054501	1.071291	0.5138406	0.3254176	0.6197255	2_5	mid	mid	2_5	mid	mid	one	low	low	none	none	none	0.05107011	0.04229292	0.06364529	0.05890199	0.1601437	0.1050834	0.02714766	0.4069931	0.5492245	0.4737695	0.4419558	0.4934503	0.1895426	0.4899681	0.9772718	0.8137186	1.382212	1.40408	0.6150062	0.1989299	0.3338263	0.2973358	0.3678153	0.4023209	0.3403701	0.1980008	0.3333155	0.382239	0.4714495	0.4492551	1.144767	0.8600047	0.5986136	0.2666121	0.3425293	0.3876231	0.3499845	1.36027	1.972801	0.9217604	0.2409301	0.4944265	0.4907522	0.6371759	0.6630149	0.9404743	0.5320754	0.3011128	0.09051018	0.1668829
region_5866	chr2	136891276	136892260	late	ectopic_ptf	sox17	accessible	promoter	136891802	136891704	136891716	+	9.65741	3	8.12037	NA	NA	NA	NA	NA	NA	NA	NA	NA	NA	NA	NA	NA	NA	NA	NA	NA	NA	0.2410054	17.05158	4.164348	0.3545089	15.08316	5.355278	0.3774265	2_5	mid	mid	none	none	none	none	none	none	none	none	none	1.007772	1.020585	1.10338	1.24526	1.753879	2.119136	1.442294	1.699373	1.427984	1.919833	1.719738	1.544255	1.197195	0.6532908	2.395945	2.615615	3.156886	4.53726	8.033992	10.74915	1.6675	0.7780572	2.197947	2.253332	2.342745	1.696673	2.846154	2.0269	1.641956	1.706322	3.681345	4.236083	4.839213	1.33306	1.34777	1.596191	1.049954	3.210513	4.730707	7.65653	6.502874	2.774953	2.749721	2.613662	3.379318	4.768967	6.455478	2.730647	1.453708	2.664726
region_5867	chr2	136953133	136953330	transient	no_ptf	no_sox17	closed	heterochromatin_fac	136953237	136953298	136953310	+	13.7037	2	10.50925	NA	NA	NA	NA	NA	NA	NA	NA	NA	NA	NA	NA	136953234	136953244	-	5.5614	5.5614	1	1.203804	0.869981	0.9155324	0.8167165	0.895744	1.243293	0.6015685	2_5	high	mid	none	none	none	none	none	none	one	low	low	0.02014137	0.02351575	0.01927085	0.02587818	0.03245172	0.02356902	0.03869073	0.1440758	0.1098449	0.2073664	0.2627766	0.2775103	0.1933136	0.3266454	0.4638609	1.396954	0.4067314	0.4610962	0.5890147	0.8676205	0.1432866	0.09169282	0.1831622	0.2138885	0.2856407	0.2261675	0.1989516	0.1777459	0.2052445	0.2069836	0.1550561	0.3191173	0.2210045	0.133306	0.1711029	0.156432	0.1999912	0.2699787	0.1578075	0.3349158	0.5392741	0.1867657	0.1636888	0.3225234	0.1588363	0.2311127	0.4044678	0.1872081	0.05284312	0.09057949
region_5868	chr2	136992686	136992930	late	no_ptf	no_sox17	closed	enhancer_primed	136992779	136992742	136992754	-	8.69444	1	8.69444	NA	NA	NA	NA	NA	NA	NA	NA	NA	NA	NA	NA	NA	NA	NA	NA	NA	NA	0.534113	0.4214416	0.8338252	1.023302	0.4891623	0.6943479	0.501762	one	low	mid	none	none	none	none	none	none	none	none	none	0.02962337	0.02981443	0.04412681	0.04222349	0.1241907	0.06189353	0.03408304	0.3537219	0.2196898	0.5548109	0.2149856	0.3250769	0.3568561	0.3266454	0.2749221	0.6978381	0.5544803	0.8428255	1.135587	0.6394495	0.2140689	0.1362074	0.2754888	0.1934276	0.1593836	0.2543342	0.2338397	0.1866913	0.1070948	0.2671383	0.3395739	0.404369	0.2354877	0.2666121	0.2290469	0.3502435	0.1999912	0.2018355	0.3551704	0.6519686	0.2837106	0.2832938	0.2290387	0.4287348	0.4542011	0.4075629	0.4152904	0.2401003	0.07353512	0.1545533
region_5869	chr2	137065116	137065646	early	no_ptf	sox17	closed	naive	137065343	137065396	137065408	-	12.463	4	9.025472	137065378	137065386	-	10.3409	9.710225	2	137065528	137065542	+	6.09756	5.6626	2	NA	NA	NA	NA	NA	NA	0.1733363	0.481343	0.3636615	0.4539234	0.2251992	0.3179662	0.4970898	2_5	high	mid	2_5	mid	mid	2_5	low	low	none	none	none	0.04176723	0.05653395	0.04659022	0.07526404	0.07029643	0.1008562	0.1455475	0.3014686	0.4393796	0.4119823	0.2388811	0.4435497	0.4277117	0.3266454	2.171858	0.6367039	0.92889	1.145188	2.533642	4.14085	0.3709594	0.2777421	0.547996	0.3223793	0.2505992	0.452196	0.5322671	0.4707437	0.7228282	0.4989887	0.3681345	0.5956088	0.9129844	0.3999181	0.3563204	0.3502435	0.1999912	0.8556813	1.065304	2.135823	4.873777	0.5892822	0.8834797	0.6844015	0.7522466	0.6951185	1.273154	0.321524	0.230206	0.2451328
region_587	chr1	40656998	40657553	early	ectopic_ptf	sox17	closed	heterochromatin_fac	40657280	40657217	40657229	-	7.41667	2	6.91204	40657206	40657214	-	7.88636	7.88636	1	40657124	40657138	+	6.8374	6.8374	1	NA	NA	NA	NA	NA	NA	0.6775013	0.3229851	0.6521717	0.3119546	0.2662936	0.6960451	0.8490045	2_5	low	low	one	low	low	one	low	low	none	none	none	0.04518666	0.03770668	0.06394435	0.1743003	0.5873817	0.3605539	0.1172599	0.5472364	0.2196898	0.9640426	0.4538667	0.4981181	0.4646274	0.4899681	0.9408386	1.976356	2.612481	3.860786	3.098393	1.513779	0.2781016	0.3222567	0.1831622	0.5926553	0.496394	0.4520571	0.3036161	0.3617393	0.1442839	0.4596762	1.476142	1.617476	1.795841	0.3999181	0.3959198	0.4471493	0.3999823	1.299909	2.325488	2.11908	0.4672269	0.4461693	0.5072468	0.6312958	0.8611054	1.146926	1.602316	0.5412131	0.230206	0.4928172
region_5870	chr2	137091666	137093631	early	ptf_d0	sox17	closed	enhancer_primed	137092104	137093619	137093631	-	14.3889	5	9.964828	137092178	137092186	+	10.2386	9.761345	2	137092603	137092617	-	16.439	10.10407	5	NA	NA	NA	NA	NA	NA	0.7556483	0.5481913	1.295564	2.329342	0.258002	0.8421862	0.4164352	2_5	high	mid	2_5	mid	mid	2_5	high	high	none	none	none	0.3373007	0.3388145	0.4472767	0.4319018	0.8726365	0.7030422	0.4418442	2.744522	3.075657	3.489472	2.436455	1.677175	1.661823	0.6532908	11.00914	13.16202	9.364898	10.74324	7.982911	11.99114	1.848313	1.581035	2.384091	2.001134	1.728257	1.582617	2.636825	4.587276	4.847264	4.534236	7.703077	7.29535	3.699531	1.866284	2.496784	2.325739	2.349896	6.36655	9.186388	5.33463	7.599415	5.320382	5.565735	7.154593	5.04705	6.893491	4.233847	2.384763	0.6252523	0.9285074
region_5871	chr2	137096909	137097701	transient	ectopic_ptf	sox17	moderate	enhancer_poised	137097161	137097216	137097228	+	8.90741	1	8.90741	NA	NA	NA	NA	NA	NA	137097612	137097626	-	7.8374	6.56504	2	NA	NA	NA	NA	NA	NA	0.8901903	0.793215	3.120297	3.165115	0.8576645	1.310814	0.3632497	one	low	mid	none	none	none	2_5	low	low	none	none	none	0.2007149	0.1869075	0.2742938	0.2790616	0.5338924	0.3168854	0.1160722	0.949812	1.647674	0.9640426	0.6449569	0.9444457	0.4868564	0.3266454	2.821231	2.611782	2.408067	2.955565	1.528839	1.166015	0.6409262	0.6391861	0.7356306	0.7451611	0.5760858	0.7631416	0.5671552	0.9863555	1.133317	0.7869692	1.602187	2.077719	0.91221	0.2666121	0.8747255	0.8057122	0.9999558	2.412599	3.272333	1.437713	1.061676	1.895732	2.177124	1.787676	1.170736	1.827802	0.9482711	0.8789776	0.2435236	0.4186858
region_5872	chr2	137098118	137098745	early	ptf_d0	sox17	accessible	enhancer_active	137098486	137098335	137098347	+	8.07407	3	6.92284	NA	NA	NA	NA	NA	NA	137098253	137098267	+	7.99187	6.98374	2	NA	NA	NA	NA	NA	NA	0.4157052	7.899038	6.372439	2.380998	1.601859	1.379638	0.6201356	2_5	low	low	none	none	none	2_5	low	low	none	none	none	0.5185212	0.4270361	0.5602349	0.8092783	1.473384	0.769203	0.3857673	1.506349	1.098449	1.847044	1.158525	0.8870993	0.840339	0.8166134	4.863043	4.116951	4.17057	4.089402	3.364317	3.098509	0.8947727	1.013948	1.005156	0.9776085	1.104162	0.7634195	1.204087	4.27499	4.525979	3.7712	7.188085	9.433551	4.945127	0.6665302	1.691059	1.490966	1.899916	5.146109	8.199574	5.923714	4.250061	5.354425	5.925787	4.426849	3.135653	4.874996	2.519025	1.139489	0.6844658	0.5156839
region_5873	chr2	137286093	137286382	transient	ectopic_ptf	no_sox17	closed	heterochromatin_fac	137286259	137286184	137286196	-	10.8796	2	9.43054	NA	NA	NA	NA	NA	NA	137286203	137286217	-	7.14634	6.62805	4	NA	NA	NA	NA	NA	NA	0.8723419	0.3422025	0.7379551	0.3019325	0.4129952	0.5004415	0.7287817	2_5	mid	mid	none	none	none	2_5	low	low	none	none	none	0.02345314	0.01882545	0.03057572	0.03559074	0.0443935	0.03158488	0.04503226	0.1966691	0.2196898	0.1373274	0.1313883	0.1352542	0.2863981	0.3266454	1.137407	2.040046	1.345696	0.7388912	0.267652	0.2348804	0.1582962	0.1139501	0.273998	0.1729667	0.1809864	0.1695561	0.1989516	0.4842137	0.3911901	0.6048524	0.9203363	0.8191062	0.3276924	0.2666121	0.2154254	0.1938116	0.1999912	0.509777	0.3547564	0.2173229	0.1137082	0.345313	0.4583916	0.5034625	0.3845964	0.3811219	0.2076452	0.2034486	0.2435236	0.1295147
region_5874	chr2	137288350	137288595	transient	no_ptf	no_sox17	closed	enhancer_poised	137288507	137288457	137288469	-	6.66667	1	6.66667	NA	NA	NA	NA	NA	NA	137288407	137288421	-	6.00813	6.00813	1	NA	NA	NA	NA	NA	NA	0.8109957	1.162791	1.348955	1.409457	0.4881098	0.8985124	0.5354996	one	low	low	none	none	none	one	low	low	none	none	none	0.05033575	0.05655627	0.06196535	0.07919158	0.0713331	0.02073753	0.05023379	0.2711119	0.5492245	0.2073664	0.1910902	0.1874888	0.2230848	0.3266454	0.8688289	1.338375	1.394383	0.277795	0.1810389	0.1696887	0.2410257	0.2056429	0.2754888	0.3787669	0.1776267	0.1978618	0.2984273	0.2299744	0.1725279	0.2174047	0.6383343	0.28974	0.2210045	0.133306	0.2871805	0.4471493	0.1499934	0.4338514	0.4728016	0.2230905	0.2262967	0.4188583	0.7039249	0.3677582	0.9387526	0.3493397	0.1172377	0.2482206	0.1056862	0.1058402
region_5875	chr2	137483567	137484322	early	ectopic_ptf	sox17	closed	naive	137483833	137483775	137483787	-	12.2037	4	9.013887	NA	NA	NA	NA	NA	NA	NA	NA	NA	NA	NA	NA	137483986	137483996	-	5.54386	5.54386	1	0.2942938	0.2217894	0.2820272	0.267238	0.1957522	0.1618369	0.6145517	2_5	high	mid	none	none	none	none	none	none	one	low	low	0.06437859	0.05022662	0.09389083	0.1308536	0.4204805	0.2963074	0.1282091	0.4654255	0.5492245	0.6193487	0.4897467	0.6548218	0.4423985	0.4899681	0.6146529	2.380021	3.561112	4.556206	4.328406	1.146838	0.2668919	0.2697512	0.1831622	0.2436288	0.3816606	0.6217522	0.2984273	0.5162999	0.498285	0.5446977	1.556418	1.301239	1.084072	0.5332241	0.3148125	0.3433299	0.2999867	1.395639	1.893276	1.574289	0.3974188	0.4042852	0.2943885	0.5408263	1.069919	1.023358	1.516641	0.4354287	0.2210326	0.3484214
region_5876	chr2	137484766	137485061	late	no_ptf	sox17	closed	heterochromatin_fac	137484889	137484963	137484975	-	7.36111	1	7.36111	137484853	137484861	+	7.28409	7.28409	1	137484800	137484814	+	9.85366	9.85366	1	NA	NA	NA	NA	NA	NA	0.6228354	0.4380968	0.4336873	0.4231961	0.3329333	0.490263	0.7422024	one	low	low	one	low	low	one	low	high	none	none	none	0.01421676	0.01728949	0.01501451	0.01470192	0.02209775	0.03329966	0.02541382	0.1922771	0.1098449	0.2046158	0.3343894	0.1660394	0.2603981	0.3266454	0.1300459	0.4609667	0.3966564	0.5064549	1.008259	0.4028918	0.2609148	0.1139501	0.4571602	0.08493676	0.1776267	0.1980008	0.3333155	0.2183849	0.1725279	0.3168719	0.2402874	0.3940008	0.5631801	0.133306	0.1816353	0.2311911	0.249989	0.7168007	0.8290068	1.866591	0.2961048	0.1714409	0.1471942	0.2635376	0.3399806	0.4975684	0.5221582	0.2034486	0.0868527	0.169814
region_5877	chr2	137555878	137556939	transient	ptf_d0	no_sox17	closed	enhancer_primed	137556191	137556117	137556129	+	13.1019	8	8.364589	137556380	137556388	+	10.5682	8.725002	5	137556225	137556239	+	14.1463	8.030477	4	137556087	137556097	+	9.33333	9.33333	1	0.3020619	1.248829	0.5210253	1.029	0.1754335	0.2492572	0.5904267	6_more	high	mid	2_5	mid	low	2_5	high	mid	one	mid	mid	0.1254255	0.1035611	0.1433862	0.1601041	0.09295902	0.07840385	0.142626	0.9934357	0.8787592	0.8940036	0.4897467	0.4603312	0.5874831	0.6532908	2.877553	1.679628	1.141282	0.7653468	0.3508097	0.2641216	0.5155027	0.5528205	0.4571602	0.4810714	0.4599078	0.7349749	0.4431688	2.418309	2.717377	2.378659	1.702825	1.06622	0.4202843	0.7998362	0.8401233	0.7004871	0.4499801	0.9789971	0.5125639	0.4398535	0.3692717	2.500056	2.127012	2.708021	1.089546	1.337355	0.5697281	0.4273084	0.3418354	0.3899082
region_5878	chr2	137559669	137560673	transient	ptf_d0	no_sox17	closed	heterochromatin_fac	137560448	137560444	137560456	+	10.8333	4	8.43749	137560599	137560607	-	10.7273	9.607965	4	137559687	137559701	-	15.3577	9.412595	4	137560385	137560395	-	5.26316	5.26316	1	0.9001242	0.932422	0.5943663	1.097083	0.3430825	0.5347413	0.3792509	2_5	mid	mid	2_5	mid	mid	2_5	high	high	one	low	low	0.09383372	0.07687873	0.1113782	0.1114972	0.07578153	0.0593811	0.1022014	1.316534	1.647674	1.586142	0.8121516	0.6380402	0.4797118	0.6532908	4.242046	2.670361	1.254613	0.4799993	0.6184616	0.4664061	0.7027553	0.5029787	1.008138	0.5312726	0.5160818	0.6782245	0.8707713	2.344061	3.621678	1.594061	1.41767	0.9896096	0.5486969	1.066448	1.029326	1.319301	0.5499757	0.4770025	0.7492752	0.4755793	0.409813	2.258069	3.027615	2.228171	1.089546	0.9051313	0.3672678	0.4883209	0.4039114	0.2879838
region_5879	chr2	137664855	137665301	late	no_ptf	no_sox17	closed	naive	137665032	137664936	137664948	-	12.4074	2	11	137664869	137664877	+	8.90909	8.19697	3	NA	NA	NA	NA	NA	NA	NA	NA	NA	NA	NA	NA	0.7041704	0.4699523	0.431395	0.4935053	0.3318929	0.3275368	0.424527	2_5	high	mid	2_5	low	low	none	none	none	none	none	none	0.02185893	0.02507835	0.02404204	0.02793221	0.03218945	0.0388031	0.05196764	0.2810572	0.1098449	0.4765201	0.286672	0.1637054	0.2415427	0.4899681	0.4342002	0.6392591	0.6476607	0.5612543	0.4192439	2.709036	0.2901789	0.441534	0.273998	0.3459333	0.2938048	0.367279	0.2390285	0.1996953	0.2706776	0.2567172	0.3957941	0.3675038	0.363126	0.6665302	0.2221465	0.2090445	0.3499845	0.3027533	0.4334532	0.1642941	0.7655709	0.2733898	0.343558	0.202561	0.2284409	0.3775611	0.2556678	0.6917695	0.1792213	0.2349753
region_588	chr1	40679380	40680938	transient	ptf_d0	no_sox17	moderate	enhancer_poised	40680266	40680582	40680594	+	14.037	4	9.247675	40679531	40679539	-	11.5682	8.982958	6	40680269	40680283	+	16.3171	11.16262	2	40680029	40680039	+	8.89474	7.473685	2	2.527278	3.209557	0.479597	1.90441	1.647897	0.6357904	0.4972227	2_5	high	mid	6_more	high	low	2_5	high	high	2_5	mid	mid	0.3045917	0.3043239	0.3387002	0.3516142	0.7072755	0.3646216	0.2154475	2.40828	2.636278	2.743798	1.719885	0.8231951	0.8143389	0.9799361	10.95247	7.190978	5.635069	3.911787	1.883104	0.5951122	1.279677	1.464422	1.282136	1.187213	0.9596615	1.27181	0.7415961	5.349302	6.53229	4.246255	5.940427	5.443429	1.908609	1.599672	2.001487	1.558812	1.749923	3.194948	2.170164	0.8860345	0.3974188	5.619561	6.921272	5.068007	3.088356	2.388935	1.271796	0.7284212	0.6717845	0.4120157
region_5880	chr2	137706213	137706609	transient	no_ptf	no_sox17	closed	heterochromatin_fac	137706429	137706385	137706397	+	9.85185	5	7.49074	137706430	137706438	-	10.5455	10.5455	1	137706381	137706395	-	6.47154	6.47154	1	137706486	137706496	-	15.3509	15.3509	1	0.8686238	0.4228561	0.6084083	0.5527095	0.3019871	0.4255609	0.5505199	2_5	mid	low	one	mid	high	one	low	low	one	high	high	0.03714539	0.03453753	0.03577922	0.05131132	0.05597957	0.06001922	0.0467661	0.5200554	0.5492245	0.7566762	0.4418822	0.2728424	0.1673136	0.1633227	1.556348	1.510279	0.9448465	0.5820455	0.5482997	0.6293854	0.3292896	0.3667713	0.458651	0.4227818	0.2093086	0.2543342	0.3630149	0.5717948	1.020341	0.484543	1.005117	0.5587436	0.585292	0.2666121	0.3084155	0.3502435	0.4499801	0.572732	0.4742504	0.7396034	0.1981496	0.6660944	0.6379465	0.8869625	0.9887301	0.3211182	0.426113	0.2482206	0.1699885	0.1265835
region_5881	chr2	137721611	137722441	early	ectopic_ptf	sox17	closed	naive	137721984	137721837	137721849	+	10.2315	3	8.552473	NA	NA	NA	NA	NA	NA	137722032	137722046	+	11.5041	8.38213	2	137721637	137721647	-	8.24561	8.24561	1	0.2033481	0.4901469	0.3424254	0.4473665	0.2363847	0.3801449	0.4407381	2_5	mid	mid	none	none	none	2_5	mid	mid	one	mid	mid	0.1103247	0.1192261	0.1567107	0.3116748	1.92558	1.391967	0.8455437	0.7450425	0.3295347	1.305986	0.2986565	0.7285057	0.7510256	0.6532908	0.5354422	2.616893	4.715384	7.676169	9.642534	4.744349	0.5211291	0.5474933	0.6418133	0.3787669	0.8286	1.046337	0.7067079	0.7739358	0.5027575	1.013142	6.302793	9.701984	12.93866	0.9331422	0.4434565	0.3654765	0.8499624	8.494807	16.51906	14.3353	4.094692	0.7645594	0.5564163	1.270463	2.913532	4.448114	6.781719	1.359178	0.2863388	0.9823237
region_5882	chr2	137722690	137723126	late	no_ptf	sox17	closed	naive	137722829	137722734	137722746	+	6.67593	1	6.67593	137722794	137722802	-	7.47727	7.439393	3	137722712	137722726	-	10.2276	10.2276	1	NA	NA	NA	NA	NA	NA	0.7203211	0.3054444	0.6891936	0.2988827	0.2252645	0.2748493	0.4378338	one	low	low	2_5	low	low	one	mid	high	none	none	none	0.01859458	0.0156941	0.02821584	0.03302382	0.1430978	0.1091911	0.1293968	0.2991924	0.2196898	0.4174835	0.2746875	0.2705085	0.3979405	0.4899681	0.296525	0.6418143	0.6963477	0.9864542	2.478204	1.27219	0.2302055	0.180722	0.3663245	0.1463195	0.2673976	0.3393902	0.2390285	0.2357012	0.1770005	0.2278258	0.7349174	0.6543635	1.909383	0.7998362	0.2486275	0.3502435	0.1999912	0.5477398	1.144001	5.646475	1.348745	0.433245	0.5890913	0.5034625	0.5737832	0.7815633	1.869259	0.3825364	0.09422711	0.5616687
region_5883	chr2	137723859	137724088	late	no_ptf	sox17	closed	heterochromatin_const	137723957	137724000	137724012	-	8.7037	1	8.7037	137724030	137724038	+	11.4545	11.4545	1	137724026	137724040	+	7.61789	7.61789	1	NA	NA	NA	NA	NA	NA	0.4011713	0.449047	0.8431401	0.4602615	0.645384	0.7383281	0.7539314	one	low	mid	one	high	high	one	low	mid	none	none	none	0.01395444	0.01879698	0.009645918	0.01817647	0.0415063	0.1113845	0.0791153	0.1537153	0.1098449	0.2073664	0.1552837	0.1352542	0.1673136	0.4899681	0.0724381	0.29034	0.2266608	0.4799993	1.204021	0.8141703	0.1131794	0.06943552	0.1831622	0.06447586	0.07633213	0.2261675	0.134364	0.1496497	0.1770005	0.1532254	0.1691111	0.2131292	0.4206714	0.133306	0.2246077	0.2907173	0.1499934	0.3786788	0.6701645	1.373709	0.5527879	0.1245258	0.08184442	0.2104319	0.206133	0.1464484	0.8673281	0.2401003	0.08499423	0.124032
region_5884	chr2	137794847	137795185	transient	ptf_d0	no_sox17	moderate	enhancer_primed	137795002	137794942	137794954	+	11.2407	1	11.2407	NA	NA	NA	NA	NA	NA	137795064	137795078	+	13.9106	13.9106	1	137794969	137794979	+	8.2807	8.2807	1	0.3855727	4.50364	0.7504406	1.226137	0.3538074	0.6469873	0.4586323	one	mid	high	none	none	none	one	high	high	one	mid	mid	0.07029237	0.06580982	0.05989368	0.1085779	0.1128655	0.041156	0.05256149	0.6176864	0.3295347	0.6220993	0.4657777	0.4034287	0.2415427	0.4899681	1.988835	0.9206559	0.4411499	0.5914862	0.7570578	0.5023567	0.2731151	0.2528212	0.3663245	0.1965207	0.3005242	0.1978618	0.3979031	1.236593	1.838255	0.7140215	0.3694862	0.7897289	0.3924794	0.133306	0.5894528	0.3211833	0.1999912	0.3079415	0.3149941	0.5810769	0.4266856	1.943011	2.650753	1.64799	0.3596077	1.649571	0.3088753	0.2848723	0.229202	0.2408375
region_5885	chr2	137872257	137872797	transient	no_ptf	sox17	closed	naive	137872501	137872567	137872579	-	13.8426	4	10.43056	137872481	137872489	+	12.8295	10.33521	4	137872624	137872638	+	5.74797	5.74797	1	NA	NA	NA	NA	NA	NA	0.6092917	0.3527639	0.5310707	0.2686786	0.1818802	0.1803585	0.3993698	2_5	high	mid	2_5	high	high	one	low	low	none	none	none	0.04006801	0.0376008	0.05883212	0.07140446	0.1389926	0.08043769	0.06296455	0.3747914	0.3295347	0.5520603	0.3702694	0.2751763	0.3568561	0.4899681	0.9620131	1.157527	1.254204	1.776368	0.6886236	0.3995371	0.3602929	0.5083059	0.273998	0.2579034	0.4118978	0.3392512	0.2338397	0.4318378	0.3911901	0.4700973	1.150624	1.129008	0.6127096	0.3999181	0.3427385	0.3876231	0.3999823	1.568939	2.049842	1.109125	0.4390797	0.3311429	0.3273777	0.4955915	1.111854	0.6368953	0.4473055	0.398777	0.1626141	0.1786074
region_5886	chr2	138315861	138316210	late	no_ptf	no_sox17	closed	heterochromatin_fac	138316049	138316098	138316110	+	14.8796	4	9.481475	NA	NA	NA	NA	NA	NA	NA	NA	NA	NA	NA	NA	138316046	138316056	+	6.12281	6.12281	1	0.8998854	0.5023538	0.8833743	0.3963176	0.4201195	0.487037	0.4010455	2_5	high	mid	none	none	none	none	none	none	one	low	low	0.02489956	0.02661431	0.02578354	0.0262976	0.04744954	0.07274088	0.2252567	0.4005587	0.1098449	0.751175	0.1910902	0.2443912	0.3123982	0.6532908	0.2897524	0.348919	0.2266608	0.2343244	0.5153974	3.100186	0.4024792	0.4139495	0.4571602	0.1729667	0.282281	0.3106676	0.4728682	0.261354	0.3212845	0.202959	0.1550561	0.1647428	0.2777757	0.5332241	0.2157491	0.2685707	0.1499934	0.2372042	0.2367113	0.3112852	1.203531	0.1751907	0.1145193	0.2556667	0.1142205	0.3175574	0.4524904	0.5697445	0.1378373	0.2600139
region_5887	chr2	138318285	138318728	late	no_ptf	no_sox17	closed	heterochromatin_fac	138318541	138318500	138318512	-	12.8241	2	9.972235	138318454	138318462	+	12.8295	9.815333	4	138318655	138318669	-	6.33333	6.33333	1	NA	NA	NA	NA	NA	NA	0.6558965	0.2752551	0.8157939	0.4651236	0.221705	0.4463044	0.5662014	2_5	high	mid	2_5	high	mid	one	low	low	none	none	none	0.03554301	0.03443415	0.03663511	0.06137545	0.0982727	0.111863	0.5619302	0.2649137	0.4393796	0.3446939	0.1313883	0.2775103	0.2713138	0.3266454	0.3689631	0.6991157	0.5989738	0.3042506	0.8679347	3.232247	0.3510629	0.4388704	0.273998	0.4023209	0.3288463	0.2260285	0.760918	0.2397248	0.2885679	0.2671383	0.5807624	0.263243	0.2210045	0.2666121	0.3705697	0.5066755	0.3499845	0.6408752	0.4740434	0.7684417	2.422815	0.2925127	0.3924132	0.2851596	0.1588363	0.2364539	0.6921507	0.6674087	0.1378373	0.2772211
region_5888	chr2	138321958	138322246	transient	no_ptf	no_sox17	closed	heterochromatin_fac	138322094	138322114	138322126	+	12.9815	3	9.296303	NA	NA	NA	NA	NA	NA	NA	NA	NA	NA	NA	NA	NA	NA	NA	NA	NA	NA	1.246294	0.6204403	0.6274249	0.7825559	0.5131699	0.5870734	0.4863281	2_5	high	mid	none	none	none	none	none	none	none	none	none	0.04140723	0.04236967	0.05676185	0.06453282	0.09025568	0.0757319	0.07624146	0.1869135	0.3295347	0.2046158	0.3224784	0.1613715	0.1673136	0.1633227	0.5354422	1.165193	1.084617	0.5347987	0.3360862	0.3000721	0.2455128	0.1139501	0.4601418	0.1729667	0.1627433	0.2825009	0.343693	0.2483631	0.1725279	0.2278258	0.4959816	0.2263777	0.3707547	0.2666121	0.2336756	0.3128639	0.1999912	0.3958887	0.2762666	0.09396233	0.2837106	0.2142017	0.2617136	0.2104319	0.3649694	0.2311127	0.1384301	0.2034486	0.1171453	0.1668829
region_5889	chr2	138330210	138331061	transient	ptf_d0	no_sox17	closed	naive	138330810	138330638	138330650	-	10.1204	8	8.293986	138330498	138330506	+	10.8523	8.655313	3	138330544	138330558	-	8.77236	7.30488	2	138330831	138330841	-	7.50877	7.50877	1	0.3514718	0.7514243	0.4035645	0.6982051	0.1154117	0.2833401	0.5636383	6_more	mid	mid	2_5	mid	low	2_5	low	mid	one	mid	mid	0.1186093	0.111301	0.1643479	0.1717676	0.2534052	0.1769071	0.1386122	0.9407126	1.427984	0.6838865	0.621135	0.7425093	0.3828562	0.4899681	5.719959	4.64544	3.559015	2.078731	1.137314	0.5675484	0.6238836	0.6943552	0.7311582	0.4482378	0.6423389	0.4806407	0.3682037	1.479239	1.912633	1.16802	1.886893	1.117487	0.5060217	0.3999181	1.044079	1.133809	0.7499669	1.488774	1.460444	0.9863245	0.4525935	1.953822	2.896915	1.795547	2.179093	1.085142	0.6177506	0.2482206	0.2113725	0.3451107
region_589	chr1	40848129	40848437	transient	no_ptf	no_sox17	closed	heterochromatin_fac	40848337	40848377	40848389	+	9.32407	3	8.40432	NA	NA	NA	NA	NA	NA	40848297	40848311	+	12.1382	8.04268	4	NA	NA	NA	NA	NA	NA	0.971112	0.5692256	0.5200323	0.2466537	0.3188809	0.4695701	0.8519312	2_5	mid	mid	none	none	none	2_5	mid	mid	none	none	none	0.01958996	0.01724987	0.02502105	0.02557856	0.03380339	0.02324996	0.02714766	0.3653035	0.5492245	0.3446939	0.1671947	0.1944906	0.2490848	0.1633227	1.144179	0.5182682	0.5888988	0.22866	0.27892	0.3000721	0.2556316	0.3720985	0.1831622	0.1760598	0.2059489	0.1980008	0.134364	0.3494736	0.5964346	0.360209	0.254793	0.229258	0.1642334	0.133306	0.2299587	0.2311911	0.09999558	0.3053474	0.07890375	0.2640241	0.1981496	0.3583154	0.4089078	0.5250844	0.2730568	0.2293323	0.2556678	0.1505564	0.09236865	0.09057949
region_5890	chr2	138497589	138498424	early	no_ptf	no_sox17	closed	naive	138498003	138498025	138498037	+	13.287	4	9.777773	138498224	138498232	-	9.46591	8.007577	3	138497743	138497757	+	6.27642	6.03252	2	138497886	138497896	-	7.54386	7.54386	1	0.4861416	0.2644725	0.4901166	0.3904502	0.1688126	0.3689614	0.4781397	2_5	high	mid	2_5	mid	low	2_5	low	low	one	mid	mid	0.1082316	0.136445	0.162875	0.1541305	0.112656	0.03629068	0.05949686	1.175888	2.087053	1.57789	0.871927	0.5242354	0.2901692	0.6532908	10.55291	5.218455	2.650275	1.695113	0.744062	0.8743299	0.6189054	0.7415334	0.7296674	0.3459333	0.2904451	0.3108066	0.2041403	1.72193	3.114448	1.391102	1.11981	0.7528637	0.4206714	0.5332241	0.9980571	1.186422	1.099951	0.7521694	0.6705784	0.1936923	0.2398105	1.471102	2.520054	1.508397	1.064558	0.6086738	0.3672678	0.3377645	0.203998	0.1993508
region_5891	chr2	139516895	139517415	early	ectopic_ptf	sox17	closed	naive	139517143	139517228	139517240	-	10.8056	2	8.865765	139516925	139516933	+	9.72727	8.44697	3	139516956	139516970	+	9.09756	9.09756	1	NA	NA	NA	NA	NA	NA	0.2865828	0.3079817	0.3286205	0.2805565	0.2435628	0.2304506	0.3768015	2_5	mid	mid	2_5	mid	low	one	low	high	none	none	none	0.02446476	0.02352873	0.02168216	0.02685366	0.1983698	0.1776647	0.02194613	0.31293	0.3295347	0.2746549	0.286672	0.2443912	0.3086271	0.3266454	1.629643	1.338375	2.078151	3.628328	3.48819	1.018132	0.2196826	0.2777421	0.2754888	0.1555989	0.2174726	0.2261675	0.228651	0.4081689	0.3732998	0.5735891	1.173778	2.06793	1.305077	0.2666121	0.29295	0.3876231	0.1999912	3.695298	4.493788	3.165321	0.3264912	0.8415202	0.7689604	1.526129	1.223394	1.729159	1.086249	0.2929925	0.2375804	0.236719
region_5893	chr2	139717765	139718185	transient	no_ptf	no_sox17	moderate	heterochromatin_const	139717917	139718060	139718072	+	8.97222	2	8.21296	NA	NA	NA	NA	NA	NA	139717876	139717890	+	7.37398	7.37398	1	139717973	139717983	-	11.6491	10.9912	2	0.5699779	3.125313	0.4678186	0.6236232	0.3015539	0.3443514	1.158786	2_5	low	mid	none	none	none	one	low	mid	2_5	high	high	0.07171693	0.06426156	0.08016452	0.1463178	0.1691751	0.06189353	0.07103993	2.381748	2.306743	2.3826	2.173678	2.324551	0.304856	0.1633227	1.860074	1.333264	0.9368683	0.8088174	0.6756278	0.8709752	0.3644871	0.3943558	0.4571602	0.1965207	0.3835757	0.2544732	0.3733924	0.6021646	0.7837888	0.4989887	0.7380712	0.5616239	0.3920923	0.5332241	0.4871012	0.4319163	0.249989	0.6106948	0.5916746	0.6750393	0.3827854	0.7633995	0.6709357	1.042298	0.7495658	0.950892	0.2876828	0.276752	0.4268891	1.20828
region_5894	chr2	139740751	139741293	transient	ptf_d0	no_sox17	moderate	enhancer_primed	139741070	139740953	139740965	+	11.5	4	9.226852	139741056	139741064	-	9.72727	9.72727	1	139741075	139741089	-	9.5122	6.98374	5	NA	NA	NA	NA	NA	NA	0.366594	2.043428	0.7484708	0.9376133	0.2726807	0.3577277	0.5048083	2_5	mid	mid	one	mid	mid	2_5	low	low	none	none	none	0.09648211	0.09098541	0.07025138	0.06100715	0.03182261	0.03126582	0.05023379	0.9639731	1.098449	0.5410579	0.6329724	0.1898227	0.304856	0.6532908	2.234097	0.4049429	0.372313	0.2853475	0.2104858	0.3377	0.3741687	0.3667713	0.4571602	0.2107953	0.3120479	0.2544732	0.3088048	2.108508	3.063841	0.910584	0.3558817	0.377872	0.2137629	0.2666121	0.6905592	0.4250027	0.3999823	0.2673846	0.1973629	0.2697917	0.1992692	2.276439	2.437267	0.9046028	0.7691929	0.6315541	0.3032377	0.3377645	0.3850184	0.3106736
region_5895	chr2	139771207	139771992	late	no_ptf	sox17	closed	naive	139771499	139771608	139771620	+	8.43519	2	7.55093	139771560	139771568	-	11.9659	10.82576	3	139771552	139771566	-	10.8455	8.559342	5	NA	NA	NA	NA	NA	NA	0.4381847	0.2183264	0.4100814	0.2667739	0.1867793	0.157527	0.4251696	2_5	low	low	2_5	high	high	2_5	mid	mid	none	none	none	0.02388419	0.03924515	0.01593196	0.05233875	0.06716153	0.07541284	0.3095735	0.3420335	0.4393796	0.3419433	0.4060758	0.4864484	0.3866273	0.9799361	0.5138393	0.7576947	1.133304	1.353057	3.016137	7.802602	0.373499	0.4139495	0.4571602	0.1903344	0.3053285	0.3393902	0.5671552	0.4200086	0.5503003	0.3850758	0.7648297	0.5910012	1.361848	0.6665302	0.4134578	0.3654765	0.6999691	1.070487	1.971559	3.762021	8.389774	0.5268051	0.4580773	0.7591292	0.9084021	0.9933564	2.177682	1.029534	0.2531837	0.3953909
region_5896	chr2	139788631	139789318	late	no_ptf	sox17	closed	heterochromatin_fac	139789030	139789125	139789137	-	10.7685	3	9.854933	139788640	139788648	-	8.51136	7.803027	3	139788619	139788633	-	6.26829	6.26829	1	139788732	139788742	-	7.49123	7.49123	1	0.6686188	0.6976879	0.4336585	0.5719945	0.1740712	0.2487259	0.5685251	2_5	mid	mid	2_5	low	low	one	low	low	one	mid	mid	0.04720208	0.04241612	0.05150552	0.06268411	0.06464073	0.129131	0.2107921	0.3752633	0.4393796	0.2046158	0.5613595	0.5265693	0.3346272	0.3266454	0.5142677	0.4660771	0.5989738	0.9373192	2.41931	6.956787	0.54848	0.5332269	0.7341398	0.2343494	0.3005242	0.3958626	0.2739167	0.3184393	0.3495284	0.3706301	0.4243547	0.2367459	0.8127637	0.9331422	0.3636693	0.3654765	0.4999779	0.8177185	0.9077036	1.531676	2.903556	0.3332602	0.3927275	0.5034625	0.3622885	0.4657862	1.299079	0.8789776	0.2361492	0.6426957
region_5897	chr2	139873758	139874233	transient	ptf_d0	no_sox17	accessible	heterochromatin_const	139873952	NA	NA	NA	NA	NA	NA	139874011	139874019	+	8.28409	8.28409	1	139873871	139873885	+	9.94309	7.873985	2	139873956	139873966	-	13.8421	13.8421	1	0.4414581	12.42959	6.790413	0.9011067	0.4140251	0.7892107	1.5594	none	none	none	one	low	low	2_5	low	mid	one	high	high	0.270627	0.1757817	0.3496553	0.4781368	0.5779186	0.1577248	0.1045291	2.654084	1.757518	3.430435	2.519979	2.144508	0.535483	0.4899681	2.160802	3.127495	1.624829	1.508014	0.8991094	0.3686186	0.3857317	0.5528205	0.2754888	0.6806853	0.5780009	0.6783635	0.3733924	2.774178	2.662297	2.772503	1.994377	2.214812	0.819231	0.5332241	1.15812	1.050731	0.8499624	2.008928	1.577868	0.8456609	0.3827854	3.467772	2.061662	4.118169	1.975641	2.641412	0.8786034	0.2929925	0.7153046	0.3691648
region_5898	chr2	140036867	140037457	transient	ptf_d0	no_sox17	moderate	enhancer_primed	140037120	NA	NA	NA	NA	NA	NA	140037438	140037446	+	10.7614	10.7614	1	140037122	140037136	-	8.50407	8.0935	2	140036958	140036968	+	6.68421	6.68421	1	0.1557088	1.21714	0.6113894	1.593255	0.4273459	0.3326424	0.4714541	none	none	none	one	mid	high	2_5	low	mid	one	low	low	0.1715585	0.1944734	0.2144211	0.2635288	0.2272657	0.03896263	0.06524454	1.094551	1.098449	1.50235	1.265871	0.5718021	0.1933136	0.1633227	3.414281	2.023437	1.408243	0.9410955	0.732794	0.2691536	0.4626765	0.4362068	0.6418133	0.3571148	0.3999037	0.2826399	0.3979031	2.007241	2.891313	1.925379	2.031498	1.939474	0.4347674	0.7998362	0.7594351	0.5440551	0.7999646	0.5451457	0.5523263	0.2934223	0.3400049	1.768148	1.881793	2.660795	1.97296	1.884245	0.1492527	0.1872081	0.2701588	0.2243895
region_5899	chr2	140063412	140063990	early	ectopic_ptf	sox17	closed	heterochromatin_fac	140063726	140063712	140063724	+	7.10185	2	6.75	140063731	140063739	+	11.4773	11.4773	1	140063695	140063709	-	6.39837	6.0813	2	NA	NA	NA	NA	NA	NA	0.6163622	0.5862237	0.6796851	1.116367	0.408897	0.7806652	0.7840705	2_5	low	low	one	high	high	2_5	low	low	none	none	none	0.09601322	0.1035889	0.1163246	0.1480378	0.287797	0.2455403	0.1207276	0.3284155	0.2196898	0.3446939	0.5135686	0.5433509	0.3459404	0.6532908	1.003934	1.622327	2.31279	1.929438	1.949811	3.395226	0.4377967	0.5109696	0.458651	0.4872577	0.4200619	0.3960016	0.5619665	0.6788347	0.6901117	0.5984559	1.458483	1.427389	0.748751	0.5332241	0.4303578	0.5066755	0.5999735	1.68637	2.878849	1.990512	1.939835	0.7126703	0.9494581	0.7886221	1.417942	1.169807	1.090981	0.6063962	0.2439508	0.4110311
region_59	chr1	6188077	6188917	transient	no_ptf	no_sox17	closed	naive	6188579	6188554	6188566	-	12.7685	2	11.4213	NA	NA	NA	NA	NA	NA	6188295	6188309	-	5.22764	5.22764	1	6188340	6188350	-	10.0351	7.877197	3	0.4654413	0.8923743	0.4476238	0.5359455	0.150777	0.4638005	0.6156464	2_5	high	high	none	none	none	one	low	low	2_5	mid	mid	0.06969961	0.08476848	0.080948	0.10578	0.1289678	0.09156406	0.05142149	1.032372	1.208294	1.292233	1.051033	0.5503527	0.4126273	0.4899681	4.71731	2.135485	1.861565	0.8560642	0.5482997	0.3669412	0.5267305	0.6249197	0.6418133	0.2702761	0.3984591	0.5933075	0.6020434	0.9115519	1.439775	0.7597305	1.108008	1.114607	0.4275259	0.6665302	0.8209062	0.9690578	0.5999735	0.8125303	1.222905	0.4813469	0.4548327	1.072099	1.800263	0.8613589	1.061877	0.9791134	0.4896904	0.2034486	0.3827922	0.3691648
region_590	chr1	40850501	40850950	late	no_ptf	sox17	closed	heterochromatin_fac	40850692	40850689	40850701	-	6.30556	1	6.30556	40850673	40850681	+	10.2386	9.45681	5	NA	NA	NA	NA	NA	NA	NA	NA	NA	NA	NA	NA	0.7517992	0.6607786	0.3574798	0.3202336	0.2187424	0.3233466	0.6805817	one	low	low	2_5	mid	mid	none	none	none	none	none	none	0.02505693	0.03130895	0.02762857	0.03074763	0.09453225	0.2158698	0.1397522	0.3128664	0.2196898	0.4765201	0.2030747	0.2775103	0.2008558	0.1633227	0.1736801	0.348919	0.6841759	0.5631424	2.388135	4.323007	0.2307107	0.2973358	0.1831622	0.2876438	0.224192	0.2261675	0.5129451	0.1858306	0.2186622	0.2671383	0.3685851	0.3646235	0.4351546	0.7998362	0.3527381	0.3876231	0.4499801	0.7495753	1.695085	3.574096	4.367129	0.3603892	0.3108831	0.5703192	0.2953647	0.3211182	1.592399	0.675529	0.1603878	0.2629451
region_5900	chr2	140069742	140070098	transient	ptf_d0	no_sox17	closed	enhancer_primed	140069961	NA	NA	NA	NA	NA	NA	140069871	140069879	+	7.18182	7.18182	1	140069945	140069959	+	7.26016	6.788615	2	NA	NA	NA	NA	NA	NA	0.5581291	0.3425225	0.7453727	1.045062	0.5755587	0.5578978	0.3577923	none	none	none	one	low	low	2_5	low	low	none	none	none	0.05398546	0.04863988	0.06298493	0.06274401	0.08403514	0.04398749	0.0635107	0.419419	0.1098449	0.4792707	0.2627766	0.1898227	0.2453137	0.1633227	1.77915	0.9805125	1.36375	0.8107055	0.8419432	0.3635865	0.2661788	0.1584647	0.3678153	0.202707	0.2606782	0.2543342	0.2984273	1.851121	2.116469	1.439183	2.323951	1.161266	0.5913721	0.2666121	0.3749891	0.4692959	0.2999867	0.9056657	0.6709923	0.4046876	0.5257604	1.360194	1.047169	1.225228	0.8191704	0.7004597	0.2236527	0.3458848	0.1061135	0.1571049
region_5901	chr2	140070211	140071078	early	ectopic_ptf	sox17	closed	enhancer_primed	140070744	140070809	140070821	+	9.57407	4	7.444443	140070373	140070381	+	8.44318	7.997158	4	140070358	140070372	+	12.1707	9.912605	4	140070518	140070528	-	5.35088	5.35088	1	0.4065921	0.4737683	0.7582837	1.801723	0.2116152	0.7019191	0.4392912	2_5	mid	low	2_5	low	low	2_5	mid	high	one	low	low	0.15262	0.1505239	0.2152966	0.2473816	0.4397274	0.3712417	0.3113074	0.8284576	0.4393796	1.238697	0.7645078	0.5265693	0.7954835	0.4899681	4.516111	6.395146	6.301192	3.565954	3.910889	7.922195	0.5346493	0.5973351	0.458651	0.5158069	0.8036375	0.6783635	1.074912	1.426287	1.453193	1.236224	2.987692	1.755722	1.04709	0.7998362	0.5935136	0.5219085	0.6999691	2.066694	2.011528	1.725928	2.195399	1.412346	1.602956	1.848653	2.465554	1.136244	1.793954	0.8017246	0.1699885	0.3840459
region_5902	chr2	140077197	140077785	transient	ptf_d0	no_sox17	moderate	enhancer_active	140077359	140077394	140077406	+	13.2685	2	11.25462	140077764	140077772	+	8.43182	8.170455	2	140077722	140077736	+	5.65041	5.65041	1	NA	NA	NA	NA	NA	NA	0.4033151	4.623416	6.820133	2.573462	1.562669	1.708593	0.6494706	2_5	high	high	2_5	low	low	one	low	low	none	none	none	0.1889632	0.1333879	0.194563	0.2066386	0.1188872	0.08861309	0.05835687	1.613443	1.647674	1.448815	0.812078	0.5503527	0.6914833	0.8166134	2.873779	1.859198	1.373825	0.8957368	1.047246	1.543021	0.6015424	0.5448297	0.6403225	0.5721944	0.4795956	0.3675569	0.43798	2.090877	1.85921	1.140782	1.246306	1.011499	0.6915927	0.7998362	1.115775	1.043817	0.7499669	1.170456	0.7105477	0.5580063	0.793718	2.555967	2.240903	2.131821	1.201086	1.233371	0.6705055	0.3906567	0.4365492	0.1269631
region_5904	chr2	140160635	140160978	transient	no_ptf	no_sox17	closed	naive	140160795	140160824	140160836	+	12.1204	1	12.1204	140160723	140160731	-	9.75	8.772725	2	140160777	140160791	+	11.1545	8.508145	2	NA	NA	NA	NA	NA	NA	0.3799521	0.3882617	0.3729963	0.4032503	0.4102833	0.5007973	0.5999166	one	high	high	2_5	mid	low	2_5	mid	mid	none	none	none	0.02336198	0.02359067	0.02572198	0.02593808	0.02014267	0.03062771	0.05944916	0.1979543	0.3295347	0.2073664	0.4179867	0.2443912	0.1673136	0.1633227	1.500026	0.6405367	0.7912161	0.5858218	0.238205	0.3652638	0.1886214	0.1860493	0.273998	0.06447586	0.3370104	0.2263065	0.1640634	0.5469971	0.9831522	0.281584	0.5798613	0.3219976	0.3421756	0.2666121	0.2641873	0.2907173	0.249989	0.5451457	0.4730086	0.4346458	0.5100074	0.4260685	0.3597383	0.5408263	0.5041786	0.3546808	0.3832753	0.5045614	0.09279587	0.1574845
region_5906	chr2	140185410	140186565	transient	ptf_d0	sox17	moderate	enhancer_primed	140185850	140185656	140185668	+	13.0463	3	9.80247	140185924	140185932	+	8.28409	7.88352	4	140186206	140186220	-	5.82927	5.69919	2	NA	NA	NA	NA	NA	NA	0.2215141	1.822164	2.01831	0.9715356	0.2021331	0.6535208	0.4509957	2_5	high	mid	2_5	low	low	2_5	low	low	none	none	none	0.4020578	0.2743913	0.3911231	0.4793185	0.5588516	0.3429669	0.1622921	3.264858	3.515037	1.510602	1.027211	1.335761	0.5501698	1.143259	5.528959	2.548093	2.962547	2.305481	1.233468	0.7973968	0.8609321	0.7032944	1.006647	1.029712	0.6956235	0.8762253	0.666631	5.165143	6.226078	3.010031	3.957853	3.343246	1.068815	0.6665302	1.823169	1.506199	1.599929	3.538259	3.863593	1.572609	0.495374	5.721543	5.694234	3.917414	2.714483	3.02583	0.9049808	0.6022256	0.4815312	0.3844255
region_5909	chr2	140466352	140466883	early	ectopic_ptf	sox17	closed	naive	140466680	140466639	140466651	-	8.48148	1	8.48148	140466630	140466638	+	8.39773	8.295455	2	140466395	140466409	+	7.35772	6.26829	2	140466445	140466455	+	6.47368	6.47368	1	0.3088147	0.8982521	0.4421632	0.2727241	0.204802	0.2914116	0.7856391	one	low	mid	2_5	low	low	2_5	low	low	one	low	low	0.05061245	0.05641759	0.054268	0.09639257	0.2003652	0.1363492	0.03581689	0.931655	0.6590694	1.510602	0.7644342	0.7970778	0.1933136	0.3266454	1.844816	1.501336	1.624829	1.725345	1.220472	0.3377	0.2471052	0.3222567	0.2754888	0.1760598	0.2971645	0.367279	0.2635392	0.9114927	1.166034	0.8944856	1.106206	1.79086	1.717345	0.133306	0.7829617	0.7226337	1.049954	1.81228	1.813544	1.22151	0.2409301	0.9280628	0.8672994	1.229117	1.089546	1.44846	0.8197582	0.1872081	0.1718469	0.3928393
region_591	chr1	41131429	41131761	transient	ptf_d0	sox17	moderate	enhancer_poised	41131622	NA	NA	NA	NA	NA	NA	41131640	41131648	+	9.77273	9.27273	2	NA	NA	NA	NA	NA	NA	41131650	41131660	+	13.386	13.386	1	0.7593579	9.493203	1.661362	2.143193	0.955913	0.9520341	0.7524217	none	none	none	2_5	mid	mid	none	none	none	one	high	high	0.1524627	0.1568405	0.1300726	0.2091465	0.3582237	0.1391807	0.05716917	1.413892	1.757518	0.821214	0.6090769	0.4934503	0.1933136	0.3266454	1.164926	0.522101	0.7102074	0.9032893	0.19749	0.06686907	0.3047726	0.2999994	0.273998	0.2579034	0.2640379	0.1130837	0.3281268	0.8085949	0.974207	0.4885676	0.2829031	0.7528637	0.1924254	0.3999181	0.6593644	0.71572	0.249989	0.934201	1.892241	0.2934223	0.1846358	1.735938	2.340813	0.8928426	0.8860942	1.122266	0.1224226	0.1505564	0.5462607	0.1334304
region_5911	chr2	140550577	140550866	transient	no_ptf	no_sox17	closed	heterochromatin_fac	140550735	140550738	140550750	+	13.9259	2	11.78702	NA	NA	NA	NA	NA	NA	NA	NA	NA	NA	NA	NA	NA	NA	NA	NA	NA	NA	1.138469	0.8827397	0.5553925	0.5600195	0.4341918	0.5187675	0.6413104	2_5	high	high	none	none	none	none	none	none	none	none	none	0.03734676	0.03294647	0.04640415	0.06692004	0.1278642	0.05954063	0.04849995	0.1954651	0.2196898	0.2073664	0.2388811	0.1637054	0.2750849	0.3266454	1.02725	0.8162738	1.177798	0.8107055	0.3932524	0.3686186	0.1644169	0.1362074	0.1831622	0.1903344	0.1228974	0.3674179	0.3333155	0.2702029	0.3078667	0.1780922	0.3821896	0.3588629	0.2705341	0.2666121	0.2743962	0.2907173	0.3499845	0.3734906	0.5127709	0.2524888	0.2274164	0.2715176	0.3438723	0.3520163	0.3399806	0.6104542	0.2660377	0.276752	0.1704157	0.2255768
region_5912	chr2	140671417	140671792	late	no_ptf	no_sox17	accessible	enhancer_primed	140671559	NA	NA	NA	NA	NA	NA	140671764	140671772	-	10.0795	10.0795	1	NA	NA	NA	NA	NA	NA	NA	NA	NA	NA	NA	NA	0.4899638	18.38875	0.6832372	0.5644576	1.31363	0.7043151	0.3058284	none	none	none	one	mid	high	none	none	none	none	none	none	0.5585926	0.455127	0.6633568	0.8951335	1.552654	0.9625804	0.7427962	0.4365774	0.6590694	0.2719043	0.3940913	0.464999	0.4906275	0.1633227	0.6888045	0.8735752	1.123229	1.952117	1.763589	3.203006	0.4717182	0.483385	0.273998	0.8691177	0.7537126	0.9329756	1.279052	0.6133304	0.4476781	0.3954969	1.146569	1.418748	0.8767765	0.5332241	0.4123362	0.5371415	0.3999823	0.9591931	1.971973	2.260304	3.257074	0.8483453	0.540236	0.9538192	0.8191704	1.436262	1.768935	0.7650729	0.2472405	0.3179001
region_5913	chr2	140672459	140673073	early	no_ptf	sox17	closed	heterochromatin_fac	140672704	140672983	140672995	+	8.03704	2	7.856485	140672713	140672721	+	8.77273	8.34091	2	140673018	140673032	-	10.2683	7.160976	5	140672634	140672644	-	9.82456	9.82456	1	0.9951781	0.8977711	0.294297	0.9944824	0.2487745	0.3936115	0.643853	2_5	low	low	2_5	low	low	2_5	mid	mid	one	mid	mid	0.08426441	0.07838623	0.1030835	0.1522993	0.1926095	0.1310053	0.1686337	1.880746	3.295347	1.858046	1.373511	1.456567	0.4163984	0.8166134	2.743305	1.622327	1.691569	1.678077	2.114398	2.774228	0.5237808	0.7362062	0.547996	0.2374425	0.5477636	0.3957236	0.5671552	0.8883924	1.438367	0.6377684	1.161525	1.319095	0.7270263	0.5332241	0.7597586	0.6188143	0.7499669	1.81652	3.429726	2.124848	3.102825	1.343769	1.472571	1.471033	0.8191704	1.212271	1.400309	0.8627371	0.3404042	0.6329177
region_5916	chr2	140703354	140704029	early	ectopic_ptf	sox17	closed	naive	140703663	140703795	140703807	-	10.463	3	9.64199	140703665	140703673	-	10.2614	8.94888	2	140703685	140703699	-	7.74797	6.470384	7	NA	NA	NA	NA	NA	NA	0.4652741	0.3496378	0.4655092	0.3842373	0.1876336	0.2863932	0.394804	2_5	mid	mid	2_5	mid	low	6_more	low	low	none	none	none	0.04625259	0.0376534	0.0652217	0.08583228	0.26221	0.1445246	0.1201337	0.4833314	0.3295347	0.5548109	0.4179867	0.4150984	0.4537117	0.1633227	1.35978	1.978911	3.543876	2.456684	2.659243	2.638812	0.3904749	0.5029787	0.2754888	0.4841645	0.3336507	0.7349749	0.760918	1.12668	1.25383	1.358186	3.677741	3.195785	2.225303	0.3999181	0.5219878	0.3654765	0.8999602	3.367552	3.509251	3.244948	2.465595	0.7135521	1.145508	0.7807511	1.780231	1.4238	2.151305	0.9889327	0.1530134	0.2979645
region_5917	chr2	140704183	140704922	late	ectopic_ptf	sox17	closed	enhancer_primed	140704366	140704630	140704642	-	12.713	2	10.12502	140704267	140704275	-	9.77273	8.60985	3	140704351	140704365	-	14.3333	8.481296	5	140704361	140704371	+	8.07018	8.07018	1	0.3006655	0.7930698	0.7411723	0.7825099	0.2196618	0.5550982	0.460803	2_5	high	mid	2_5	mid	low	2_5	high	mid	one	mid	mid	0.05476777	0.05959357	0.07204358	0.1140545	0.2104423	0.2166274	0.2275367	0.9896303	1.427984	1.02583	0.9914043	0.6856069	0.6767965	0.8166134	0.7455556	1.85281	1.613066	2.082507	3.262981	5.325316	0.5890789	0.4335432	0.8234847	0.3254724	0.6010483	0.622169	1.169199	0.7116995	0.6766939	0.9008821	2.234664	1.862863	2.480579	1.199754	0.3933444	0.2907173	0.6999691	2.304847	2.759976	4.877474	4.735281	0.7355665	0.441897	1.209486	1.281414	1.757381	3.184346	1.16385	0.1961964	0.5736187
region_5918	chr2	140707130	140708545	early	ectopic_ptf	sox17	closed	naive	140707796	140707351	140707363	+	10.8241	8	8.091439	140707789	140707797	-	11.3409	9.22727	4	140707191	140707205	+	11.6341	7.349587	6	140707805	140707815	+	5.64912	5.64912	1	0.7035992	0.3554226	0.5086725	0.3502443	0.1678728	0.4075709	0.4962194	6_more	mid	mid	2_5	high	mid	6_more	mid	mid	one	low	low	0.2449855	0.1850769	0.4785222	0.7858072	2.062832	1.30786	0.8633806	1.725338	1.208294	2.82759	2.066259	1.796092	1.457593	1.469904	7.209438	15.87582	16.09379	18.01876	21.17944	30.77274	1.154942	0.8946709	1.466789	1.518161	1.721538	1.810174	2.68209	2.50082	1.762468	3.642841	10.15361	11.3834	12.60334	1.732978	1.974823	1.810744	4.049821	16.07496	22.7479	26.01676	24.11556	3.5725	2.962894	7.058336	7.322556	9.459141	10.77117	4.163129	0.2761019	1.704585
region_5919	chr2	140746331	140746984	late	no_ptf	no_sox17	closed	naive	140746699	NA	NA	NA	NA	NA	NA	140746703	140746711	+	11.9659	10.33712	3	140746705	140746719	+	8.01626	8.01626	1	140746714	140746724	+	6.21053	6.21053	1	0.1995767	0.3201054	0.2452832	0.3197767	0.1939551	0.1893701	0.5553729	none	none	none	2_5	high	high	one	low	mid	one	low	low	0.0398781	0.03446261	0.05250551	0.05964654	0.03427523	0.07680856	0.07103993	0.4762302	0.2196898	0.7621774	0.3224784	0.2989597	0.5539409	0.4899681	0.4058247	0.5208234	0.4999118	0.7464437	1.091416	2.244307	0.5145892	0.6222561	0.6418133	0.3602079	0.4848703	0.3957236	0.3927144	0.3214161	0.2469062	0.405918	0.649686	0.3721114	0.470201	0.3999181	0.3602759	0.3585629	0.3499845	0.9514108	0.8287998	1.331656	1.755199	0.3319911	0.3108831	0.2851596	0.5514753	0.5804524	1.209124	0.4720804	0.188822	0.3239878
region_592	chr1	41384605	41385048	early	ectopic_ptf	sox17	closed	heterochromatin_fac	41384864	41384786	41384798	-	13.2593	3	9.35495	41384712	41384720	-	11.9659	11.2216	2	41384862	41384876	+	7.14634	6.699185	2	41384898	41384908	+	8.94737	8.008775	2	1.003123	0.6101192	0.8671596	1.57014	0.2699479	0.8180825	0.7042945	2_5	high	mid	2_5	high	high	2_5	low	low	2_5	mid	mid	0.100947	0.08777231	0.1694283	0.2284781	0.3390548	0.1948132	0.08431684	1.703181	2.087053	2.261777	1.66011	1.126823	0.2750849	0.6532908	2.227324	2.671639	1.489252	1.080948	0.8826582	0.3393774	0.3607309	0.3720985	0.3663245	0.3050115	0.2606782	0.08477807	0.134364	0.903995	0.8254505	1.080627	1.803464	1.57197	1.091314	0.2666121	0.5423948	0.6409609	0.4999779	1.236005	1.380505	0.762674	0.1272219	0.8661458	0.9824473	1.134758	0.6995882	0.8786903	0.5645431	0.1953284	0.1847373	0.3905132
region_5920	chr2	140747726	140749927	early	ptf_d0	sox17	closed	naive	140748837	140748702	140748714	+	13.6667	12	8.098771	140748764	140748772	-	10.9886	9.162873	6	140749095	140749109	+	10.2276	7.009286	7	140749089	140749099	-	5.38596	5.271925	2	0.3970057	0.2821108	0.2723893	0.224293	0.06725318	0.1969737	0.416165	6_more	high	mid	6_more	mid	mid	6_more	mid	mid	2_5	low	low	0.2437324	0.1458131	0.487434	0.7471957	2.52424	1.892739	1.883947	2.014954	1.757518	3.22857	2.472629	2.967703	2.320161	1.959872	9.833672	20.05518	25.89268	35.15126	45.09339	68.31458	1.169952	1.125235	1.742278	1.234321	1.855959	2.121536	2.268621	4.603733	3.347936	7.307244	22.36359	27.70506	26.88576	4.799017	2.61002	2.109781	5.599752	35.85111	47.30376	51.23293	59.32398	5.699469	4.057346	12.26413	16.9322	18.13111	21.50622	9.063241	0.3739865	2.892073
region_5921	chr2	140759373	140761123	early	ptf_d0	sox17	closed	enhancer_primed	140759953	140760849	140760861	-	9.2037	7	7.931217	140760908	140760916	+	8.88636	8.17803	3	140760479	140760493	-	8.14634	6.897017	3	140760711	140760721	-	9.80702	9.377195	2	0.5127471	0.7548982	0.4388371	1.393861	0.2172185	0.3268512	0.4062493	6_more	mid	low	2_5	low	low	2_5	low	low	2_5	mid	mid	0.4085706	0.4002039	0.5974572	0.7411015	1.536109	0.8689424	0.6278163	2.600641	3.515037	3.494973	2.842604	2.049819	1.855534	1.633227	15.46002	15.76869	15.09524	14.09	11.45811	21.62197	1.505461	1.49467	2.107111	1.415376	1.75658	1.611339	1.636878	4.828176	5.221972	5.90191	8.971636	8.444516	5.752584	2.532815	3.395235	3.532901	3.39985	11.31342	15.6478	12.71672	12.73443	6.578895	7.954775	8.704336	8.833272	8.331534	6.33396	3.27186	0.4925631	1.02985
region_5922	chr2	140762669	140764771	early	ptf_d0	sox17	closed	naive	140763729	140763747	140763759	+	11.1759	9	8.224279	140763712	140763720	-	9.19318	8.147726	5	140763859	140763873	-	9.06504	6.400591	11	NA	NA	NA	NA	NA	NA	0.5173459	0.3718583	0.2981681	0.2691022	0.08339218	0.1849075	0.4552507	6_more	mid	mid	2_5	mid	low	6_more	low	low	none	none	none	0.2391913	0.1757477	0.4466786	0.5155259	1.353632	0.7394523	0.328052	1.906576	1.977208	2.800084	2.030526	2.125393	1.743991	0.8166134	10.00898	10.91065	14.7506	12.55364	9.212022	7.84789	1.090397	1.273045	1.098973	1.152477	1.650481	1.866229	1.443115	4.325926	6.062496	4.80849	12.99354	12.28718	9.802694	2.532815	2.043114	2.094548	2.599885	12.36315	15.65401	9.664345	6.519747	4.080675	4.204855	7.178299	8.91724	7.776007	6.393258	2.527199	0.5937374	0.7778698
region_5923	chr2	140766659	140767165	late	no_ptf	sox17	closed	naive	140767026	140766958	140766970	-	9.14815	1	9.14815	140766801	140766809	+	12.0568	9.235793	4	140766914	140766928	+	8.71545	7.004065	2	NA	NA	NA	NA	NA	NA	0.6502322	0.2487613	0.5288128	0.2216828	0.1941014	0.3896399	0.436837	one	mid	mid	2_5	high	mid	2_5	low	mid	none	none	none	0.03278562	0.02198162	0.04991898	0.05596667	0.09213102	0.08418631	0.1108707	0.2492958	0.2196898	0.3419433	0.4180603	0.3628639	0.353085	0.1633227	0.3261856	0.4062205	0.615339	0.6840918	1.665708	1.671727	0.3315522	0.3169294	0.458651	0.1965207	0.3917397	0.2826399	0.5322671	0.2639498	0.3123393	0.2174047	0.5082344	0.2955006	0.6348215	0.6665302	0.2897468	0.2311911	0.3499845	0.4166416	0.3943118	1.226718	0.6225959	0.2485451	0.2290387	0.3835001	0.7825971	0.5557917	1.203034	0.5330928	0.160815	0.2294926
region_5925	chr2	140790245	140790766	late	no_ptf	sox17	closed	heterochromatin_fac	140790529	140790691	140790703	-	7.12963	1	7.12963	NA	NA	NA	NA	NA	NA	140790733	140790747	-	6.94309	6.38618	2	NA	NA	NA	NA	NA	NA	0.910362	0.7441759	0.5455146	0.4367734	0.3525944	0.5545325	0.4857851	one	low	low	none	none	none	2_5	low	low	none	none	none	0.05312847	0.06432965	0.06378939	0.1063361	0.1010026	0.1659002	0.3234443	0.3394282	0.4393796	0.4092317	0.5732705	0.3012936	0.3719405	0.6532908	0.390566	0.522101	0.5322336	0.737003	1.119136	3.746345	0.3743786	0.2999994	0.6418133	0.4575173	0.4431093	0.4805017	0.5322671	0.3775078	0.3168119	0.5134344	0.6514882	0.8173789	0.8268597	0.6665302	0.2822083	0.3128639	0.09999558	0.6866203	0.6703714	1.309145	2.821353	0.3499029	0.3108831	0.4424858	0.7076308	0.4075629	1.150731	1.265685	0.1323214	0.2142319
region_5926	chr2	140807377	140807714	late	ectopic_ptf	no_sox17	closed	naive	140807541	140807583	140807595	+	9.52778	3	8.780863	140807455	140807463	-	8.51136	7.85227	2	NA	NA	NA	NA	NA	NA	NA	NA	NA	NA	NA	NA	0.272606	0.3501566	0.6037191	0.2589273	0.2914401	0.2890018	0.6233965	2_5	mid	mid	2_5	low	low	none	none	none	none	none	none	0.0202434	0.02516443	0.01927085	0.02812875	0.07412642	0.06536313	0.03061535	0.2284148	0.2196898	0.3391927	0.1791792	0.2989597	0.3123982	0.3266454	0.3253289	0.5233786	0.938965	0.8995348	1.553103	0.4664061	0.288149	0.1584647	0.5509775	0.1760598	0.2573186	0.1980008	0.3333155	0.3016971	0.3123393	0.3128473	0.9738532	0.89687	1.090539	0.133306	0.1967765	0.171665	0.1999912	0.5477398	1.144001	0.6283381	0.409813	0.3053958	0.2947028	0.4660986	0.5318482	0.6440168	0.7924754	0.2563408	0.1171453	0.3327812
region_5927	chr2	140819755	140820280	late	no_ptf	sox17	closed	naive	140819958	140820021	140820033	+	15	3	10.23766	140819773	140819781	-	7.90909	7.90909	1	NA	NA	NA	NA	NA	NA	NA	NA	NA	NA	NA	NA	0.2482354	0.1519815	0.2436909	0.2222648	0.1870768	0.2355404	0.6926194	2_5	high	mid	one	low	low	none	none	none	none	none	none	0.02453787	0.03766888	0.02123899	0.0326643	0.04333025	0.06253165	0.07163378	0.256494	0.3295347	0.2073664	0.3940913	0.4034287	0.3383982	0.4899681	0.3554179	0.1731819	0.4877401	0.5404631	2.26599	4.838782	0.4043526	0.2999994	0.6447949	0.314291	0.1958698	0.4805017	0.5619665	0.2361967	0.2513788	0.2960297	0.3114638	0.3484947	0.5986136	0.3999181	0.2574861	0.3723901	0.1999912	0.4494161	0.6316439	1.961114	2.52077	0.2267982	0.1801834	0.2556667	0.4595627	0.2628949	1.362656	0.7284212	0.1378373	0.2032665
region_5928	chr2	140854173	140854697	late	no_ptf	sox17	closed	naive	140854436	140854401	140854413	+	9.92593	2	8.708335	140854228	140854236	-	10.7614	10.7614	1	140854388	140854402	+	11.8293	8.355027	3	NA	NA	NA	NA	NA	NA	0.4240301	0.3999976	0.3882698	0.3918507	0.2417035	0.1858657	0.4735685	2_5	mid	mid	one	mid	high	2_5	mid	mid	none	none	none	0.02153503	0.01723871	0.02964814	0.03593353	0.1054103	0.07038799	0.02541382	0.1749009	0.1098449	0.1373274	0.3582849	0.4435497	0.3308561	0.1633227	0.5858491	0.1731819	0.8277313	1.324713	1.50112	3.580011	0.3644756	0.3641077	0.547996	0.135138	0.4267813	0.2261675	0.3682037	0.6703874	1.020341	0.5383012	0.5535534	1.016107	0.7197847	0.3999181	0.4049872	0.5219085	0.09999558	0.5201535	1.734434	1.591592	2.394668	0.6746531	0.8019496	0.5329554	0.5487944	1.148707	0.8993432	0.5168523	0.1603878	0.4077204
region_5929	chr2	140896581	140897052	late	no_ptf	sox17	closed	naive	140896755	140896774	140896786	+	7.69444	2	7.61574	140896995	140897003	-	10.8523	9.613643	3	NA	NA	NA	NA	NA	NA	NA	NA	NA	NA	NA	NA	0.1950493	0.2505367	0.27163	0.2427905	0.2085251	0.307065	0.5235528	2_5	low	low	2_5	mid	mid	none	none	none	none	none	none	0.02116279	0.02981011	0.01736426	0.01026067	0.03440637	0.08059722	0.1611521	0.3063269	0.2196898	0.4847719	0.1552837	0.3250769	0.2863981	0.4899681	0.1885104	0.4062205	0.5444053	0.5102312	1.569554	2.777582	0.3594156	0.2973358	0.6373409	0.1729667	0.1526643	0.452196	0.2338397	0.2986386	0.3450558	0.2462961	0.2829031	0.5570162	0.84173	0.3999181	0.180798	0.2311911	0.04999779	0.7245831	0.9859864	1.61987	2.27984	0.2318237	0.08184442	0.4287348	0.7076308	0.4393451	0.9002485	0.8260854	0.1323214	0.2396501
region_593	chr1	41658584	41659242	late	ectopic_ptf	sox17	closed	naive	41658899	NA	NA	NA	NA	NA	NA	41658871	41658879	-	12.8295	10.99997	2	41658651	41658665	+	5.19512	5.19512	1	41658689	41658699	-	15.3509	11.56142	2	0.3961203	0.6772101	0.2903839	0.3909695	0.181743	0.2561126	0.5600152	none	none	none	2_5	high	high	one	low	low	2_5	high	high	0.03100678	0.03451089	0.03192548	0.0756659	0.3227559	0.490642	0.4262396	0.5606729	0.3295347	0.821214	0.7046588	1.119821	0.4239406	0.1633227	0.6299116	0.8137186	0.6212205	2.256368	7.194679	11.46793	0.3744563	0.3970194	0.5524683	0.272178	0.2755617	0.4241683	0.7312186	0.4017937	0.5175838	0.2960297	0.7398734	1.357113	2.5164	0.5332241	0.3971552	0.4028561	0.249989	1.953755	2.640689	9.539864	7.878647	0.3663013	0.4583916	0.3598872	0.5907295	0.965135	3.502686	1.40395	0.1855917	2.069146
region_5930	chr2	140922341	140923223	transient	ptf_d0	no_sox17	closed	naive	140922928	140922437	140922449	-	12.6759	4	9.386565	140922357	140922365	-	8.77273	8.11364	2	140922927	140922941	-	14.3333	7.887796	5	NA	NA	NA	NA	NA	NA	0.1913593	0.944161	0.41493	0.7794924	0.1113552	0.1613095	0.6073274	2_5	high	mid	2_5	low	low	2_5	high	mid	none	none	none	0.08308418	0.08801688	0.09749834	0.09587885	0.05209641	0.02560285	0.07391377	1.991599	3.075657	2.315312	1.051033	0.6287045	0.4537117	0.1633227	9.468911	3.23571	1.960627	1.379512	0.7310663	0.7029639	0.4543174	0.4166131	0.6403225	0.2640897	0.4531884	0.4240293	0.3979031	4.01552	7.099072	2.771784	2.060509	1.800075	0.5708088	0.2666121	1.282703	0.872152	0.8999602	0.9384402	0.6705784	0.645641	0.6237156	3.872572	5.16955	4.414997	1.649925	1.822461	0.2985054	0.4964411	0.2062837	0.1752967
region_5931	chr2	140930328	140930862	transient	ectopic_ptf	sox17	closed	naive	140930637	140930717	140930729	+	12.0556	2	10.72687	140930604	140930612	+	11.0795	9.772723	3	NA	NA	NA	NA	NA	NA	NA	NA	NA	NA	NA	NA	0.2440516	0.4556294	0.2773927	0.6274551	0.3304524	0.29418	0.3934169	2_5	high	mid	2_5	high	mid	none	none	none	none	none	none	0.0637562	0.06117166	0.09139697	0.1356033	0.1805109	0.1132588	0.03928458	0.4470973	0.7689143	0.4147329	0.3941648	0.4388818	0.278856	0.1633227	3.148273	3.12494	3.113672	2.080619	0.6609043	0.4680835	0.3402899	0.2750785	0.458651	0.5046254	0.4234216	0.4241683	0.3979031	2.223048	2.58651	2.985883	4.866837	4.064431	0.62758	0.3999181	0.5624691	0.4692959	0.6499713	3.267331	2.523057	0.4755793	0.3253715	1.097476	1.325062	1.449411	1.878366	1.57737	0.3568979	0.1953284	0.1828788	0.3593868
region_5932	chr2	141032470	141032870	late	no_ptf	sox17	closed	heterochromatin_fac	141032622	141032764	141032776	+	8.96296	3	7.73148	NA	NA	NA	NA	NA	NA	141032780	141032794	+	7.34959	7.34959	1	141032759	141032769	+	5.66667	5.66667	1	0.8812884	0.2191519	0.5281564	0.4022329	0.2455383	0.3032203	0.5527973	2_5	low	low	none	none	none	one	low	mid	one	low	low	0.02078628	0.02357951	0.01804421	0.01654186	0.05866921	0.1143755	0.07044608	0.3382523	0.2196898	0.4174835	0.2388811	0.2989597	0.3421693	0.3266454	0.209685	0.4036653	0.3500662	0.737003	2.655787	2.288644	0.4913302	0.2279002	1.008138	0.2548103	0.1377808	0.3109456	0.2687279	0.2119356	0.2424336	0.202959	0.2978593	0.518998	1.091701	0.2666121	0.2296352	0.156432	0.1499934	0.3105356	0.7890375	2.51856	1.871147	0.2359478	0.4089078	0.202561	0.2534297	0.3775611	1.245419	0.7203009	0.1644725	0.2574624
region_5933	chr2	141039111	141039861	early	ectopic_ptf	sox17	closed	naive	141039431	141039355	141039367	-	11.5926	3	10.53396	141039399	141039407	+	11.5682	11.5682	1	141039495	141039509	+	6.62602	6.62602	1	NA	NA	NA	NA	NA	NA	0.2763124	0.345396	0.4431762	0.2207501	0.1309538	0.1947752	0.642053	2_5	mid	mid	one	high	high	one	low	low	none	none	none	0.06902126	0.06890724	0.1126157	0.1726753	0.2117155	0.1032091	0.09932759	0.6784605	0.7689143	0.9695438	0.5972395	0.7662927	0.5279408	0.6532908	6.051203	4.518061	3.028879	2.768487	1.111323	0.7372371	0.5704936	0.6916916	0.732649	0.2988252	0.4066231	0.6220301	0.478057	1.572463	2.464589	1.6213	2.82624	2.358244	0.6702551	0.5332241	0.6817608	0.6409609	1.049954	2.341861	2.090639	1.004187	0.7925984	1.396724	2.142878	1.82504	2.17105	1.353378	0.7025206	0.6388773	0.2738162	0.2324237
region_5934	chr2	141050948	141051515	late	no_ptf	sox17	closed	naive	141051195	141051381	141051393	+	9.26852	3	8.780867	141051221	141051229	-	12.8295	10.55303	3	141051368	141051382	-	8.02439	7.02439	3	141051067	141051077	+	5.17544	5.17544	1	0.930708	0.309209	0.3399305	0.2837622	0.1732193	0.211348	0.4376541	2_5	mid	mid	2_5	high	high	2_5	low	mid	one	low	low	0.02818466	0.03289751	0.03074081	0.03084192	0.07732818	0.1186027	0.1478275	0.4262722	0.5492245	0.4737695	0.573344	0.5195675	0.6021699	0.8166134	0.3181279	0.1744595	0.6820792	1.156517	2.843737	4.072304	0.4078665	0.3890286	0.6418133	0.1494126	0.3288463	0.2263065	0.2338397	0.3344095	0.3495284	0.4139672	0.6206748	0.7321272	1.611819	1.066448	0.3630414	0.3654765	0.3499845	0.8556813	0.905427	7.033959	9.849988	0.4717389	0.5564163	0.4955915	0.6130374	0.5557917	2.709305	1.351058	0.119431	0.46366
