## Supplementary material for "Molecular and epistatic interactions between pioneer transcription factors shape nucleosome dynamics and cell differentiation": Table S2 (part 44 of 47)

### Sheet: peaks_gata6_means_annotated_wit (continued)
region_name	chr	start	end	gata6_cluster	ptf_cluster	sox17_cluster2	accessibility_d0	encode_cluster	gata6_summit	gata6_best_motif_start	gata6_best_motif_end	gata6_best_motif_strand	gata6_best_motif_score	gata6_motifs_per_peak	mean_gata6_motif_score	sox17_best_motif_start	sox17_best_motif_end	sox17_best_motif_strand	sox17_best_motif_score	mean_sox17_motif_score	sox17_motifs_per_peak	octsox_best_motif_start	octsox_best_motif_end	octsox_best_motif_strand	octsox_best_motif_score	mean_octsox_motif_score	octsox_motifs_per_peak	esrrb_best_motif_start	esrrb_best_motif_end	esrrb_best_motif_strand	esrrb_best_motif_score	mean_esrrb_motif_score	esrrb_motifs_per_peak	H3K27me3_encode	DNase_encode	H3K27ac_encode	H3K4me1_encode	H3K4me3_encode	H3K9ac_encode	H3K9me3_encode	gata6_motifs_per_peak_group	gata6_score_motif_group	gata6_meanscore_motif_group	sox17_motifs_per_peak_group	sox17_score_motif_group	sox17_meanscore_motif_group	octsox_motifs_per_peak_group	octsox_score_motif_group	octsox_meanscore_motif_group	esrrb_motifs_per_peak_group	esrrb_score_motif_group	esrrb_meanscore_motif_group	atac_d0	atac_d008	atac_d016	atac_d1	atac_d2	atac_d4	atac_xen	esrrb_d0	esrrb_d008	esrrb_d016	esrrb_d1	esrrb_d2	esrrb_d4	gata6_d0	gata6_d008	gata6_d016	gata6_d1	gata6_d2	gata6_d4	gata6_xen	input_d0	input_d008	input_d016	input_d1	input_d2	input_d4	input_xen	oct4_d0	oct4_d008	oct4_d016	oct4_d1	oct4_d2	oct4_d4	oct4_xen	sox17_d0	sox17_d008	sox17_d016	sox17_d1	sox17_d2	sox17_d4	sox17_xen	sox2_d0	sox2_d008	sox2_d016	sox2_d1	sox2_d2	sox2_d4	sox2_xen	esrra_d0	esrra_d4
region_5935	chr2	141053476	141053698	late	no_ptf	sox17	closed	heterochromatin_fac	141053595	141053622	141053634	+	10.6389	1	10.6389	NA	NA	NA	NA	NA	NA	NA	NA	NA	NA	NA	NA	NA	NA	NA	NA	NA	NA	0.6544193	0.685946	0.5762962	0.3930563	0.5705074	0.4387099	0.5839679	one	mid	mid	none	none	none	none	none	none	none	none	none	0.011412	0.01100197	0.01433457	0.01138157	0.04062603	0.04179412	0.04156457	0.180731	0.1098449	0.2746549	0.08359735	0.1898227	0.1970847	0.4899681	0.08684005	0.2330386	0.3702162	0.786138	0.8861136	1.136774	0.1845918	0.1362074	0.273998	0.08493676	0.174267	0.1978618	0.228651	0.1420942	0.1070948	0.1780922	0.1278471	0.2983809	0.3204508	0.3999181	0.219979	0.3280969	0.1499934	0.2070237	0.3553773	0.6635039	0.6664961	0.1398219	0.1801834	0.1651972	0.2034522	0.2046717	0.3672678	0.3906567	0.1116294	0.2476844
region_5936	chr2	141124928	141125216	late	no_ptf	no_sox17	closed	heterochromatin_fac	141125073	141125108	141125120	+	12.3704	1	12.3704	141124938	141124946	+	11.5682	11.5682	1	NA	NA	NA	NA	NA	NA	141125178	141125188	-	6.98246	6.98246	1	1.305601	0.2517005	0.668063	0.4253756	0.4397662	0.4293705	0.5912704	one	high	high	one	high	high	none	none	none	one	low	low	0.01934281	0.01567428	0.02441279	0.01383747	0.02896155	0.02089706	0.0490938	0.2018162	0.1098449	0.2046158	0.1671947	0.1944906	0.1413135	0.6532908	0.1376752	0.2890624	0.2367358	0.22866	0.2252093	1.064873	0.3061444	0.2973358	0.458651	0.1084908	0.1958698	0.2826399	0.2338397	0.2288664	0.2097171	0.2462961	0.1700122	0.06912287	0.1710878	0.5332241	0.2294457	0.2533377	0.1999912	0.3079415	0.1975698	0.2876546	0.3681521	0.1699434	0.1145193	0.2399248	0.2284409	0.2028913	0.2396603	0.23198	0.09279587	0.1447753
region_5937	chr2	141274253	141275005	late	ectopic_ptf	sox17	closed	naive	141274451	141274379	141274391	+	10.5833	4	8.710638	141274426	141274434	-	10.7273	10.7273	1	141275002	141275016	+	11.7073	8.470185	6	NA	NA	NA	NA	NA	NA	0.2642207	0.1770928	0.3709694	0.3047054	0.2252604	0.1593541	0.5817671	2_5	mid	mid	one	mid	high	6_more	mid	mid	none	none	none	0.03940427	0.04858978	0.03244033	0.07708642	0.1110275	0.100218	0.08833067	0.3708234	0.1098449	0.4064811	0.4299713	0.6949427	0.3643983	0.6532908	0.483322	0.8697424	1.912348	2.817622	2.232186	0.5984669	0.4204193	0.5750778	0.4556694	0.3050115	0.496394	0.4526129	0.43798	0.920401	0.9979784	0.8696188	2.721547	3.764897	1.418232	0.5332241	0.4065467	0.4997619	0.249989	2.223734	3.352478	1.955346	0.4829799	0.6392382	0.4092221	0.8417278	2.112169	2.884723	1.809509	0.6632381	0.1999133	0.4775565
region_5938	chr2	141288810	141290719	early	ptf_d0	sox17	closed	naive	141289573	141290570	141290582	-	14.2407	10	8.539811	141289554	141289562	+	9.77273	8.72159	2	141289556	141289570	+	12.0081	7.530076	5	141289532	141289542	-	8.85965	6.976607	3	0.2126392	0.4945113	0.2769419	0.6178365	0.1289888	0.2431554	0.4148018	6_more	high	mid	2_5	mid	low	2_5	mid	mid	2_5	mid	low	0.1998565	0.1615791	0.3111258	0.4303353	1.10393	0.8728506	0.261572	2.321644	3.075657	2.600969	3.153024	2.958368	1.256737	0.6532908	7.502107	9.294713	13.37636	12.20025	11.60188	7.653992	1.306112	1.09765	1.920967	0.9088483	1.889556	1.357005	1.064534	3.400316	3.669221	3.772852	9.935489	8.782646	5.695426	1.866284	1.786644	1.410699	1.999912	9.390792	13.32832	14.92511	5.077525	4.245337	4.090335	6.462413	8.09261	8.132204	7.495514	1.456842	0.5399497	1.265204
region_5939	chr2	141301159	141301796	transient	no_ptf	no_sox17	closed	naive	141301588	141301626	141301638	-	10.7685	4	9.143512	141301579	141301587	+	12.0341	11.5568	2	141301791	141301805	+	6.82114	6.82114	1	NA	NA	NA	NA	NA	NA	0.2045896	0.2328804	0.2519755	0.3258773	0.3098439	0.3882534	0.5055158	2_5	mid	mid	2_5	high	high	one	low	low	none	none	none	0.03128306	0.0377438	0.02775168	0.03717423	0.04049533	0.03597162	0.05370148	0.5059871	0.5492245	0.6220993	0.4897467	0.4696669	0.3606272	0.4899681	2.690756	1.386733	1.011587	0.9429836	0.238205	0.3669412	0.3454829	0.3641077	0.3663245	0.2200748	0.3370104	0.2263065	0.09947578	1.311219	2.376793	0.7372356	1.676067	0.8156516	0.4275259	0.133306	0.494849	0.3502435	0.5499757	0.3381219	0.51215	0.3522187	0.2544439	0.8339735	0.9161547	1.311716	1.392954	0.758683	0.4473055	0.4516692	0.2132309	0.1422238
region_594	chr1	42034811	42035747	transient	no_ptf	no_sox17	closed	enhancer_primed	42035534	42034838	42034850	-	11.6111	4	8.53009	42034848	42034856	-	8.625	8.625	1	42035010	42035024	-	9.63415	9.63415	1	42035366	42035376	+	6.94737	6.94737	1	0.6961729	2.221877	0.9311685	1.559546	0.3054983	0.416805	0.5862099	2_5	mid	mid	one	low	low	one	low	high	one	low	low	0.1254097	0.1160087	0.1428417	0.1634245	0.1462875	0.06472502	0.04275227	0.8614853	0.8787592	0.7594268	0.9195708	0.5979193	0.3828562	1.143259	4.028505	3.305788	1.134992	1.353057	0.5890147	0.5023567	0.9573241	0.6142652	1.463807	0.7104256	0.4349453	0.3958626	0.5025676	1.271997	1.58994	1.016448	1.148821	0.9706005	0.5917592	0.3999181	1.164651	1.162869	1.049954	0.9410343	0.9868143	0.3579864	0.2837106	2.540954	2.651696	3.482892	1.914078	1.473386	0.4468528	0.3906567	0.3454929	0.3243674
region_5940	chr2	141345490	141345843	late	no_ptf	sox17	closed	naive	141345666	141345684	141345696	-	9.0463	3	8.21605	141345641	141345649	+	10.0568	8.99431	2	141345586	141345600	+	8.07317	7.01084	3	NA	NA	NA	NA	NA	NA	0.2602499	0.3342855	0.3624299	0.3757722	0.2782304	0.3461385	0.6126696	2_5	mid	mid	2_5	mid	low	2_5	low	mid	none	none	none	0.02009221	0.01568977	0.02373285	0.02332798	0.07307819	0.09032787	0.06524454	0.2578474	0.1098449	0.3446939	0.3702694	0.4957842	0.1413135	0.1633227	0.5002941	0.4647995	0.4067314	1.105494	2.708596	2.933852	0.2335668	0.2528212	0.273998	0.1289517	0.2904451	0.3391123	0.1640634	0.2485491	0.2751502	0.1636465	0.3540795	0.5570162	1.133602	0.6665302	0.1276169	0.171665	0.04999779	0.5477398	1.694258	2.859243	3.060044	0.2916334	0.3438723	0.3461362	0.434574	0.7058008	1.128181	0.3906567	0.1061135	0.2815165
region_5941	chr2	141373345	141374201	transient	no_ptf	no_sox17	closed	heterochromatin_fac	141373638	141373669	141373681	+	10.9444	5	7.822214	NA	NA	NA	NA	NA	NA	141373661	141373675	+	9.06504	7.53252	2	141374096	141374106	+	15.3509	11.39475	2	0.9559271	0.4004352	0.3936609	0.4497706	0.1646711	0.3313473	0.4061294	2_5	mid	low	none	none	none	2_5	low	mid	2_5	high	high	0.06637746	0.05494539	0.09422974	0.09642696	0.08088566	0.08781544	0.05256149	0.8137222	0.7689143	0.9640426	0.7166433	0.5718021	0.3719405	0.3266454	2.353596	3.788474	2.928129	0.8409374	0.3213627	0.270831	0.4195832	0.3222567	0.5509775	0.451331	0.5031134	0.6499189	0.43798	0.9349191	1.048585	1.200936	1.769046	0.8836215	0.4778298	0.5332241	0.4471429	0.6257279	0.249989	0.4873789	0.4732155	0.3464511	0.5381545	0.7997632	0.9983133	1.038409	1.348338	0.3740003	0.3192452	0.7731932	0.1943974	0.1905574
region_5942	chr2	141402474	141403456	early	ptf_d0	sox17	closed	enhancer_primed	141402970	141402916	141402928	+	9.05556	2	8.26852	141403335	141403343	+	7.45455	7.4375	2	141403450	141403464	+	7	6.346883	3	141403214	141403224	+	14.1754	10.29823	2	0.1718726	0.6042558	0.5525834	1.147923	0.1000156	0.4563008	0.4766987	2_5	mid	mid	2_5	low	low	2_5	low	low	2_5	high	high	0.1132623	0.0862277	0.1866376	0.191176	0.2669233	0.1197194	0.08837837	3.303053	3.075657	5.226694	3.845846	2.004586	0.5094829	0.3266454	6.295261	5.576317	4.055143	4.004392	1.785223	1.064873	0.592505	0.5973351	0.8249755	0.6069299	0.660582	0.6500578	0.8113725	2.783246	3.05796	3.569893	4.568978	4.124334	0.91221	0.9331422	1.303884	0.9385918	1.949914	2.818864	2.918197	0.745931	0.8646457	2.383813	2.536234	3.74254	2.349514	2.914725	0.7345356	0.8423259	0.2135987	0.360751
region_5943	chr2	141417920	141418606	transient	ptf_d0	no_sox17	closed	heterochromatin_const	141418115	141418113	141418125	-	9.60185	2	9.50926	141418533	141418541	-	12.3182	10.74433	4	141418261	141418275	-	11.8943	7.751218	5	NA	NA	NA	NA	NA	NA	0.4360095	0.6274537	0.6558974	0.8466117	0.1846249	0.4671615	2.104426	2_5	mid	mid	2_5	high	high	2_5	mid	mid	none	none	none	0.06957851	0.06278686	0.09411748	0.1160415	0.1118687	0.0881345	0.05949686	0.5947462	0.5492245	0.6248499	0.4061493	0.6217027	0.4537117	0.6532908	3.542613	2.721275	1.796921	1.324713	0.5041293	0.836702	0.4000058	0.344514	0.5494867	0.1729667	0.5693664	0.3674179	0.5567777	1.950947	2.578974	2.14918	1.970772	1.683719	0.5064089	0.5332241	0.7520808	0.7683326	0.9999558	1.264541	1.459202	0.944831	0.7925984	1.738236	1.685115	2.448465	1.117216	1.288034	0.6224829	0.4191881	0.2775332	0.2214583
region_5944	chr2	141551657	141552306	transient	ptf_d0	no_sox17	moderate	enhancer_primed	141551868	141551861	141551873	+	11.5926	2	9.712965	141551905	141551913	-	9.5	8.738635	2	141552049	141552063	-	8.71545	7.60366	4	141551958	141551968	+	10.2807	10.2807	1	0.3654072	1.495268	0.9395641	1.378102	0.2584931	0.6475146	0.5609848	2_5	mid	mid	2_5	mid	low	2_5	low	mid	one	mid	high	0.1445205	0.1191915	0.1746223	0.2579587	0.2791123	0.07290041	0.07391377	2.862404	2.526433	3.422183	2.006336	1.212176	0.2490848	0.6532908	2.479786	3.537549	1.934595	1.528805	0.7587855	0.2674763	0.4807327	0.4753942	0.5509775	0.4575173	0.6159317	0.537252	0.3385043	1.465523	1.817548	1.385425	2.381072	2.124953	0.5986136	0.5332241	0.7979328	0.9095316	0.7999646	1.368052	1.461479	0.5810769	0.3535187	1.890104	1.767588	1.935141	1.228756	0.9880153	0.3460753	0.6184661	0.4791861	0.1934885
region_5945	chr2	141585841	141586438	transient	no_ptf	no_sox17	closed	naive	141586146	141586122	141586134	+	14.3148	4	11.09952	141586237	141586245	-	10.8523	10.8523	1	141585867	141585881	-	14.6585	9.162593	4	NA	NA	NA	NA	NA	NA	0.397235	0.4781471	0.5758322	0.4913036	0.2932312	0.3678065	0.368833	2_5	high	high	one	mid	high	2_5	high	high	none	none	none	0.05057475	0.0439038	0.08260695	0.07428856	0.06836704	0.08358824	0.0623707	0.3835669	0.6590694	0.4092317	0.298583	0.3274109	0.2008558	0.1633227	2.428523	1.846422	1.272666	0.8806317	0.7293386	0.332668	0.2421215	0.2029793	0.273998	0.3050115	0.2573186	0.452196	0.2739167	0.7677294	0.9563167	0.9482438	0.8786217	0.5178451	0.34903	0.2666121	0.4710777	0.5371415	0.3999823	0.4114534	0.4336602	0.4461811	0.3839051	0.6154185	0.7527801	0.8712206	0.7995433	0.469347	0.3992829	0.3825364	0.2154572	0.236719
region_5946	chr2	141989295	141989736	early	ectopic_ptf	sox17	closed	naive	141989576	141989527	141989539	-	6.92593	1	6.92593	141989562	141989570	-	12.8295	10.32953	2	141989589	141989603	-	11.3008	8.902435	2	NA	NA	NA	NA	NA	NA	0.5377535	0.3198282	0.5352019	0.6526944	0.3351314	0.2208472	0.673047	one	low	low	2_5	high	high	2_5	mid	mid	none	none	none	0.03834975	0.04232572	0.04449756	0.07725817	0.1329157	0.05954063	0.1154783	0.3762842	0.4393796	0.4765201	0.2269701	0.2751763	0.2750849	0.6532908	1.172126	2.038768	2.390014	1.859533	0.8566667	0.7681556	0.3456942	0.2724148	0.458651	0.2876438	0.2208323	0.2544732	0.2984273	0.4830893	0.5175838	0.5198309	1.841574	1.565635	0.5631801	0.133306	0.4289125	0.6035813	0.3499845	1.983935	2.011528	0.8162627	0.5088878	0.52586	0.6709357	0.7512582	0.9137638	0.5522309	0.5857356	0.3011128	0.1359789	0.1905574
region_5947	chr2	142163328	142164153	transient	ptf_d0	no_sox17	moderate	enhancer_primed	142163931	142163522	142163534	+	9.91667	1	9.91667	NA	NA	NA	NA	NA	NA	142163983	142163997	+	11.1545	7.282525	4	NA	NA	NA	NA	NA	NA	0.4998126	1.612155	0.8598755	1.825238	0.2697279	0.444316	0.6007145	one	mid	mid	none	none	none	2_5	mid	mid	none	none	none	0.1451185	0.1082947	0.1493225	0.1970978	0.2065959	0.08781544	0.0791153	0.8942116	0.9886041	1.104121	0.6449569	0.467333	0.5874831	0.3266454	4.770287	4.917894	2.5596	1.725345	0.5301208	0.5057114	0.68929	0.6418497	0.9158112	0.4717919	0.5429593	0.5655577	0.8061837	3.441073	3.925072	3.435138	3.921094	3.19924	0.9613524	0.5332241	1.158359	0.9247646	1.249945	1.48618	1.143794	0.9096651	0.3400049	2.922237	2.700552	3.136756	1.739157	1.699157	0.6333055	0.4435489	0.1792213	0.3091067
region_5948	chr2	142331050	142331409	late	no_ptf	sox17	closed	naive	142331220	142331075	142331087	-	9.9537	1	9.9537	142331175	142331183	-	12.0568	9.880675	2	142331348	142331362	+	6.77236	6.77236	1	142331343	142331353	-	5.35088	5.35088	1	0.6189186	0.2441803	0.3563725	0.2810093	0.2735803	0.2712914	0.7250835	one	mid	mid	2_5	high	mid	one	low	low	one	low	low	0.01592622	0.01567861	0.01570531	0.008626059	0.07320933	0.07305994	0.02714766	0.2213806	0.2196898	0.2719043	0.1074928	0.213606	0.3308561	0.3266454	0.1957114	0.231761	0.4331716	0.6651887	1.887461	2.301112	0.2419986	0.1833856	0.4556694	0.1586921	0.166103	0.1977229	0.2390285	0.1225555	0.1398114	0.0890461	0.1840673	0.2983809	0.613484	0.5332241	0.1571969	0.171665	0.09999558	0.4847848	0.5916746	1.544331	1.559289	0.1548694	0.1145193	0.1651972	0.4149469	0.2611145	1.016128	0.1953284	0.1415543	0.3924597
region_5949	chr2	142362399	142363446	early	ptf_d0	sox17	moderate	enhancer_primed	142363001	142363163	142363175	+	8.14815	4	7.578705	142362707	142362715	+	7.85227	7.44318	3	142362588	142362602	+	6.72358	6.178865	2	NA	NA	NA	NA	NA	NA	0.3366909	1.479119	0.537344	1.448169	0.2746707	0.4422861	0.2527482	2_5	low	low	2_5	low	low	2_5	low	low	none	none	none	0.2526508	0.2338375	0.3440506	0.5403767	1.356031	0.7188743	0.2379398	1.138439	1.537829	1.294983	0.8480316	0.9845666	0.750628	0.4899681	9.637104	7.003742	7.296822	7.470167	3.617246	2.571943	0.6997571	0.6561162	0.6418133	1.241698	1.170415	0.9329756	0.6020434	4.019604	5.300823	3.163975	6.634982	7.041322	1.510824	0.7998362	2.021032	1.871676	2.249901	8.193446	9.382096	3.610382	1.912808	4.85646	5.825877	5.28043	4.907841	5.000345	1.575486	0.7365415	0.1699885	0.4145673
region_595	chr1	42058566	42059016	transient	ptf_d0	no_sox17	moderate	heterochromatin_const	42058721	42058915	42058927	-	8.30556	2	7.708335	42058693	42058701	+	10.2727	10.13067	2	42058695	42058709	+	17.1301	9.257457	3	NA	NA	NA	NA	NA	NA	0.2041516	9.896105	1.601967	1.161488	0.4834909	0.3246253	1.157703	2_5	low	low	2_5	mid	high	2_5	high	high	none	none	none	0.1123356	0.05021364	0.07673223	0.08102356	0.02805557	0.02340949	0.0490938	1.859412	1.757518	0.6110969	0.6568678	0.3819794	0.2713138	0.1633227	1.64276	0.4049429	0.5502868	0.22866	0.1403239	0.1337381	0.3278852	0.3694349	0.3648337	0.3019184	0.330291	0.1412505	0.5270783	2.787639	2.717377	0.720418	0.5109377	0.5218783	0.2632925	0.2666121	0.7058546	0.6340473	0.4499801	0.2397983	0.1576005	0.19946	0.07092766	3.085979	2.830937	1.17402	0.4265314	0.6457972	0.3776377	0.1953284	0.4291748	0.124032
region_5950	chr2	142369070	142369628	transient	ectopic_ptf	sox17	closed	naive	142369320	142369158	142369170	-	10.5278	2	10.4537	142369614	142369622	-	11.25	11.05115	2	142369454	142369468	+	9.46341	7.717072	5	142369469	142369479	+	13.8421	9.982455	2	0.1646384	0.4300014	0.4621541	0.4163888	0.3162394	0.1745405	0.4785413	2_5	mid	mid	2_5	high	high	2_5	low	mid	2_5	high	mid	0.057301	0.06895369	0.05117534	0.1029822	0.1404604	0.07290041	0.09298606	0.6557278	0.9886041	0.8267152	0.4299713	0.4887824	0.3866273	0.1633227	2.777596	2.028547	2.157063	1.980461	0.7683259	0.665336	0.3050573	0.2056429	0.4601418	0.4135024	0.2856407	0.5086684	0.3733924	1.024894	1.701508	0.7909938	1.345592	1.283383	0.3920923	0.3999181	0.5489067	0.6561939	0.5999735	2.314275	2.287174	1.062424	0.8522516	1.065943	1.783768	1.073782	1.081504	0.9140332	0.5909205	0.2401003	0.1980549	0.3145894
region_5951	chr2	142393240	142394252	early	ptf_d0	sox17	closed	heterochromatin_const	142393766	142393245	142393257	+	9.81481	3	8.249997	NA	NA	NA	NA	NA	NA	142393235	142393249	+	8.93496	7.166665	2	142393654	142393664	-	7.61404	7.61404	1	0.5362342	1.569628	1.416799	0.4476109	0.244456	0.2269688	1.128906	2_5	mid	mid	none	none	none	2_5	low	mid	one	mid	mid	0.1336121	0.1160241	0.1868534	0.2914291	0.8158795	0.6011094	0.1923136	2.326639	1.867363	3.562261	2.711142	3.157082	0.6914833	0.4899681	5.673326	5.62212	6.711708	8.18831	5.839066	5.212433	0.6403063	0.6195924	0.9158112	0.3490265	0.6159317	0.8763643	0.5374558	2.796786	3.182945	3.001981	5.692481	6.42901	3.265151	0.2666121	1.649846	1.579553	2.299898	7.997748	11.51188	7.706759	5.910664	3.267843	2.928647	4.883086	3.497941	6.651961	4.274874	0.7121807	0.4139393	0.9065767
region_5952	chr2	142406773	142407197	late	no_ptf	no_sox17	closed	naive	142406936	142407008	142407020	+	12.2778	2	9.64816	NA	NA	NA	NA	NA	NA	NA	NA	NA	NA	NA	NA	NA	NA	NA	NA	NA	NA	0.796127	0.2425277	0.6561874	0.5265063	0.2959468	0.3445316	0.2758313	2_5	high	mid	none	none	none	none	none	none	none	none	none	0.02887723	0.03293531	0.02705075	0.03472711	0.04192586	0.06424643	0.0958599	0.2091515	0.1098449	0.2719043	0.298583	0.2705085	0.2193137	0.3266454	0.1736801	0.5781248	0.5343303	0.3552737	1.327894	2.13981	0.346786	0.2528212	0.458651	0.3050115	0.1627433	0.2827788	0.3333155	0.2052006	0.1680553	0.3064508	0.240738	0.2177368	0.413817	0.133306	0.2975787	0.3502435	0.1999912	0.3760847	0.2764736	0.6220105	1.59983	0.1980673	0.2290387	0.202561	0.2926839	0.3457789	0.3940979	0.3011128	0.1437805	0.2087492
region_5953	chr2	142409809	142410719	early	ectopic_ptf	sox17	closed	naive	142410253	142410294	142410306	+	13.8241	4	10.11575	142410366	142410374	+	7.42045	7.42045	1	142410645	142410659	-	11.5772	7.601622	6	142410469	142410479	-	9.75439	8.67544	2	0.22773	0.2303283	0.2475948	0.2305128	0.1861493	0.2150395	0.4833822	2_5	high	mid	one	low	low	6_more	mid	mid	2_5	mid	mid	0.04470847	0.03921167	0.06509858	0.05625751	0.2384571	0.2807543	0.1547629	0.5608566	0.8787592	0.5465591	0.4897467	0.7331736	0.7581702	0.3266454	1.091631	1.339652	2.952472	4.39936	5.943032	11.45619	0.3627269	0.4362068	0.3648337	0.451331	0.4747912	0.6786414	0.5374558	0.7846163	0.6663403	0.8655942	2.717943	3.126662	4.163652	0.6665302	0.372623	0.3128639	0.6499713	3.021648	4.259354	6.321515	7.108597	0.6101745	0.4092221	1.014796	1.499132	1.843825	2.902301	1.501614	0.2642156	0.6694781
region_5954	chr2	142538163	142538477	early	ectopic_ptf	sox17	closed	naive	142538269	142538245	142538257	+	11.0556	2	9.40743	142538262	142538270	+	10.9886	9.96021	2	NA	NA	NA	NA	NA	NA	NA	NA	NA	NA	NA	NA	0.4150432	0.3274897	0.5442123	0.4075738	0.3127876	0.3101707	0.5498417	2_5	mid	mid	2_5	mid	mid	none	none	none	none	none	none	0.02322782	0.02037074	0.02715428	0.05499119	0.1674275	0.08342871	0.04503226	0.5763276	0.4393796	1.02583	0.7644342	0.7471772	0.1635425	0.4899681	0.6862343	1.16136	1.294913	1.18677	0.9155605	0.665336	0.1866742	0.2029793	0.1831622	0.2169816	0.1958698	0.2263065	0.1692521	0.3418542	0.3956627	0.3746547	0.8962812	1.142257	0.2278589	0.3999181	0.2149124	0.2159582	0.2999867	1.112689	1.379677	0.5343757	0.2961048	0.3416782	0.5399217	0.3520163	0.7941816	0.785124	0.2128302	0.09766418	0.0661607	0.2087492
region_5955	chr2	142569731	142570429	early	ectopic_ptf	sox17	closed	heterochromatin_fac	142570057	142570420	142570429	-	13.1852	2	12.7778	142570166	142570174	+	12.2273	10.82388	4	142569787	142569801	-	8.82927	6.457318	4	142570185	142570195	-	6.35088	6.157895	2	0.6029882	0.4854402	0.5647385	0.7620686	0.2016149	0.5458837	0.5695031	2_5	high	high	2_5	high	high	2_5	low	low	2_5	low	low	0.1043432	0.1366369	0.1125643	0.198134	0.7341242	0.5457959	0.4637903	0.7762804	1.208294	0.8967542	0.6688523	0.6287045	0.6503989	0.4899681	2.307391	2.730218	3.30842	3.363771	4.985854	8.880167	0.5813553	0.4112859	0.7356306	0.4135024	0.5179968	0.4806407	0.5374558	0.8283087	1.067884	0.7476567	1.628495	1.69236	1.447972	0.3999181	0.8554889	0.9247646	1.399938	3.758253	4.179622	5.470086	6.903652	1.318932	1.276207	2.072836	2.103265	1.609152	2.06135	0.5778648	0.09422711	0.8870207
region_5956	chr2	142637872	142638460	early	ectopic_ptf	sox17	closed	naive	142638095	142638144	142638156	+	14.4352	3	9.29013	142638203	142638211	+	9.42045	8.946967	3	142638098	142638112	+	7.0813	6.281843	3	142638129	142638139	-	7.7193	7.7193	1	0.2912198	0.4747307	0.5248561	0.5962704	0.1670329	0.2981415	0.3510806	2_5	high	mid	2_5	mid	low	2_5	low	low	one	mid	mid	0.05814594	0.05804463	0.06617026	0.06263299	0.1117757	0.0870178	0.06410455	1.018878	0.6590694	0.8967542	0.8599425	0.5885836	0.3643983	0.4899681	1.968089	1.854088	1.999239	1.20754	1.473401	1.07326	0.3187106	0.2777421	0.273998	0.3961346	0.5496787	0.5369741	0.3036161	1.575031	1.793776	1.265116	1.787156	1.69812	1.32564	0.5332241	0.4215736	0.3654765	0.2999867	0.9867795	1.61763	1.29761	1.275578	1.288876	1.162316	1.380563	0.7638312	0.9351332	0.7458109	0.4802006	0.2342907	0.2688073
region_5958	chr2	143004856	143005249	early	no_ptf	no_sox17	closed	naive	143005023	143005025	143005037	-	13.2037	5	9.60371	NA	NA	NA	NA	NA	NA	NA	NA	NA	NA	NA	NA	NA	NA	NA	NA	NA	NA	0.369672	0.1644256	0.434816	0.2220318	0.3736718	0.3717084	0.5096538	2_5	high	mid	none	none	none	none	none	none	none	none	none	0.03450469	0.0329656	0.03663511	0.06095603	0.05542931	0.04681897	0.07217992	0.2663184	0.4393796	0.2746549	0.2149856	0.3843133	0.1635425	0.1633227	1.366981	1.512834	1.83134	1.235905	0.4339674	0.4354876	0.1765427	0.09169282	0.2754888	0.2498152	0.3154076	0.2543342	0.134364	0.2873711	0.3495284	0.3313176	0.6097736	0.3513749	0.1851838	0.3999181	0.3753878	0.3723901	0.2999867	0.4718142	0.5922955	0.2582564	0.2690773	0.4719167	0.5399217	0.6981525	0.6076757	0.5804524	0.2980527	0.5412131	0.1359789	0.102909
region_5959	chr2	143117490	143118030	transient	ptf_d0	sox17	accessible	enhancer_primed	143117789	NA	NA	NA	NA	NA	NA	143117857	143117865	+	12.25	10.26704	2	143117606	143117620	-	10.8699	8.804873	3	143117788	143117798	-	8.89474	8.89474	1	0.5173086	11.16189	1.388671	1.09993	0.6190485	0.8041174	0.3239205	none	none	none	2_5	high	high	2_5	mid	mid	one	mid	mid	0.2596265	0.2636772	0.1870402	0.2488797	0.2194437	0.0780848	0.09932759	1.739595	1.647674	1.566888	0.6689259	0.7471772	0.3346272	0.3266454	4.60801	1.670685	1.145067	1.277466	0.3932524	0.83167	0.532764	0.3667713	0.6418133	0.654038	0.4018188	0.2260285	0.4030919	2.192382	2.019728	1.198565	1.219547	1.464254	0.3993339	0.2666121	1.470895	1.12549	0.5999735	2.094281	2.090846	0.5689817	1.217045	5.320115	5.891541	2.951835	1.722211	2.004252	0.4152904	0.4639601	0.391021	0.217163
region_596	chr1	42201764	42202175	transient	ptf_d0	no_sox17	moderate	enhancer_poised	42201984	42201830	42201842	+	8.33333	1	8.33333	NA	NA	NA	NA	NA	NA	42201879	42201893	-	5.14634	5.14634	1	NA	NA	NA	NA	NA	NA	0.8005292	0.7601715	1.077166	1.612327	0.460179	0.7597784	0.7899578	one	low	mid	none	none	none	one	low	low	none	none	none	0.08791701	0.07842084	0.1046585	0.1371004	0.1702876	0.04949093	0.03928458	0.365877	0.2196898	0.3391927	0.2627766	0.106803	0.05577119	0.4899681	2.475156	0.6367039	1.213904	0.5820455	0.2512008	0.1680113	0.3957682	0.2999994	0.5509775	0.3787669	0.1411405	0.4238903	0.3036161	1.277237	1.58994	1.041315	2.001586	0.9394958	0.2991132	0.2666121	0.5781825	0.730953	0.4499801	0.6986419	0.5131848	0.3406834	0.1981496	1.263363	1.325691	1.073782	1.089546	0.5857935	0.3672678	0.276752	0.124947	0.08764836
region_5960	chr2	143603832	143604514	early	ptf_d0	sox17	moderate	enhancer_primed	143604228	143604285	143604297	-	7.98148	2	7.875	NA	NA	NA	NA	NA	NA	143604457	143604471	-	7.23577	6.1687	4	NA	NA	NA	NA	NA	NA	0.6954525	3.616962	0.5963147	1.42042	0.1753474	0.4976757	0.584308	2_5	low	low	none	none	none	2_5	low	low	none	none	none	0.1632661	0.1192682	0.1508989	0.2376611	0.7644358	0.4200945	0.09526605	0.8581046	0.3295347	0.9530402	0.5374641	0.4127645	0.3383982	1.633227	1.300887	1.623604	3.875072	6.209737	4.420202	0.7715103	0.4654117	0.5029787	0.5494867	0.3081047	0.5112774	0.452335	0.4921901	1.851141	2.233918	1.172045	3.78784	4.984917	3.393951	0.9331422	1.003528	0.9095316	0.7999646	4.442279	8.161054	4.000006	0.4390797	2.26531	2.537177	1.714847	2.248697	2.941166	1.799139	0.2401003	0.2136582	0.4022377
region_5961	chr2	143610692	143611131	transient	ectopic_ptf	no_sox17	closed	heterochromatin_const	143610881	143610890	143610902	+	8.22222	6	7.544753	143610780	143610788	-	10.2159	10.2159	1	NA	NA	NA	NA	NA	NA	NA	NA	NA	NA	NA	NA	0.5937292	0.3212853	0.4116136	0.9378784	0.2724075	0.4383067	0.9373562	6_more	low	low	one	mid	high	none	none	none	none	none	none	0.03327201	0.03766023	0.03698488	0.01547208	0.1607603	0.06392737	0.04503226	0.4887357	0.5492245	0.751175	0.4299713	0.609589	0.2750849	0.3266454	0.637541	0.5819576	1.124917	2.10141	0.6739001	0.2315257	0.3952904	0.5056423	0.4571602	0.111584	0.3038838	0.1977229	0.3682037	0.4071221	0.3450558	0.484543	1.006469	1.680264	0.456105	0.133306	0.2848144	0.2907173	0.4999779	0.7797557	1.693844	0.3522187	0.1846358	0.2947676	0.3762329	0.3303944	0.3622885	1.05336	0.2344753	0.1505564	0.2357219	0.181159
region_5962	chr2	143631851	143632630	late	no_ptf	sox17	closed	heterochromatin_fac	143632326	143632159	143632171	+	9.65741	4	8.314815	143632157	143632165	-	11.1932	9.66478	2	143632213	143632227	+	5.45528	5.45528	1	NA	NA	NA	NA	NA	NA	1.138182	1.031512	0.371429	0.5487675	0.5669936	0.4565835	0.9740592	2_5	mid	mid	2_5	high	mid	one	low	low	none	none	none	0.06023181	0.0580353	0.06575754	0.05932141	0.1460141	0.1424908	0.2263967	0.5103804	0.2196898	0.8967542	0.3344629	0.7924099	0.6507964	0.8166134	0.8459408	0.8761304	1.890102	2.316832	3.881442	5.373735	0.4431457	0.5305632	0.5494867	0.3725806	0.5612024	0.5655577	0.5025676	0.5931631	0.6291512	0.6129016	1.176481	1.08523	0.8554389	0.7998362	0.5348666	0.4997619	0.4999779	1.418037	1.734848	2.612522	2.758341	0.5893873	0.588777	0.7355164	0.6603341	1.139805	1.96012	0.8423259	0.2605581	0.5080779
region_5963	chr2	143805171	143805491	transient	no_ptf	no_sox17	closed	naive	143805318	143805224	143805236	+	8.99074	3	7.540123	NA	NA	NA	NA	NA	NA	143805206	143805220	+	5.63415	5.63415	1	NA	NA	NA	NA	NA	NA	0.2870882	0.6778103	0.5015888	0.2726828	0.4625758	0.304355	0.5617614	2_5	low	low	none	none	none	one	low	low	none	none	none	0.01916446	0.0219593	0.01767346	0.03431564	0.1489501	0.1479942	0.04562611	0.3773476	0.5492245	0.2774055	0.298583	0.2775103	0.1933136	0.3266454	0.4197983	0.4049429	0.8336128	1.065821	0.6609043	0.2006072	0.2198472	0.1139501	0.458651	0.1084908	0.2107533	0.1696951	0.2338397	0.2476073	0.1725279	0.3104754	0.4660693	0.6618514	0.4488634	0.5332241	0.2196554	0.2533377	0.1999912	0.5123711	1.340536	0.4934422	0.1835162	0.3472133	0.4745719	0.3225234	0.3676502	0.5857935	0.2236527	0.1872081	0.1116294	0.1880058
region_5964	chr2	143807143	143807531	late	ectopic_ptf	sox17	closed	heterochromatin_fac	143807294	143807274	143807286	+	7.62963	1	7.62963	143807168	143807176	-	9.07955	9.07955	1	143807487	143807501	-	5.15447	5.15447	1	143807193	143807203	+	6.82456	6.82456	1	1.282981	0.6676469	0.5697893	0.876484	0.3082137	0.6412074	0.7933284	one	low	low	one	mid	mid	one	low	low	one	low	low	0.028295	0.02508701	0.04063296	0.02991757	0.4340036	0.6474097	0.08431684	0.3734904	0.3295347	0.5493097	0.3105675	0.2490591	0.4088562	0.6532908	0.2681495	0.1744595	0.6921542	1.598732	2.062415	0.9086032	0.3372725	0.344514	0.4556694	0.2343494	0.3403701	0.3109456	0.3333155	0.2151682	0.2469062	0.1387797	0.3391233	1.361721	1.175115	0.2666121	0.2896716	0.4028561	0.2999867	1.363813	2.485365	3.001027	0.4818602	0.3294067	0.3765472	0.2635376	0.6460687	0.8258081	1.261426	0.3011128	0.1980549	0.5119936
region_5965	chr2	143846464	143846999	late	no_ptf	sox17	closed	heterochromatin_fac	143846748	143846528	143846540	+	8.50926	3	7.996913	143846793	143846801	+	9.42045	9.42045	1	NA	NA	NA	NA	NA	NA	143846624	143846634	-	7.94737	7.938595	2	1.301851	0.2699244	0.5635505	0.7783371	0.2235269	0.6807291	0.5160868	2_5	low	low	one	mid	mid	none	none	none	2_5	mid	mid	0.07153779	0.08143036	0.08693497	0.1513151	0.5390608	0.5592752	0.2379875	0.2786158	0.2196898	0.3419433	0.6688523	0.4458836	0.9292549	0.1633227	0.202484	0.6379815	1.017877	1.492909	2.199284	2.64049	0.5634284	0.5003151	0.4601418	0.654038	0.6159317	0.4806407	0.3333155	0.3980623	0.3123393	0.530252	0.5667074	0.8041304	1.226194	0.5332241	0.4125454	0.5371415	0.4499801	1.915792	2.484123	3.904924	2.793206	0.3090364	0.2617136	0.4503568	0.4791898	0.6740186	1.027403	0.3458848	0.2324322	0.3717164
region_5967	chr2	143888844	143889511	transient	ectopic_ptf	no_sox17	moderate	enhancer_poised	143889052	143889001	143889013	+	9.31481	7	8.050264	NA	NA	NA	NA	NA	NA	143889464	143889478	+	7.49593	6.859077	3	NA	NA	NA	NA	NA	NA	1.044213	0.8399426	2.689554	1.899292	2.735832	2.847509	0.8411963	6_more	mid	mid	none	none	none	2_5	low	low	none	none	none	0.1570078	0.155489	0.2070721	0.2001968	0.345391	0.2068967	0.05429533	0.6084844	1.208294	0.5493097	0.645104	0.8563142	0.3199404	0.4899681	4.414441	3.709453	2.474807	2.127866	1.274183	1.004713	0.552047	0.4166131	0.547996	0.7829898	0.7786751	0.7351138	0.5968547	1.209119	1.607831	1.076602	2.015641	2.062744	0.8268597	0.5332241	0.7631714	0.7752462	0.6499713	1.718196	1.852479	0.8923621	0.7092766	1.358528	1.735227	1.598866	0.9360717	1.190907	0.6921507	0.4354287	0.2357219	0.2116803
region_5968	chr2	143890026	143890404	transient	no_ptf	no_sox17	accessible	promoter	143890267	143890373	143890385	-	9.39815	2	8.26852	NA	NA	NA	NA	NA	NA	143890045	143890059	+	7.4065	7.4065	1	NA	NA	NA	NA	NA	NA	1.113454	7.146102	8.676762	1.595131	3.753377	2.275358	0.7847532	2_5	mid	mid	none	none	none	one	low	mid	none	none	none	0.2814606	0.2354848	0.2550649	0.2504703	0.169647	0.04382796	0.05890301	0.6819349	0.5492245	0.7456737	0.5851814	0.4412157	0.1375424	0.6532908	1.6203	1.738207	0.7647759	0.4610962	0.505857	0.2348804	0.6540237	0.5056423	0.8249755	0.4965372	0.4133425	0.4240293	0.3333155	1.354551	1.524507	0.9939528	1.291174	0.5823603	0.3135964	0.133306	1.067033	1.043817	0.7999646	0.6460634	0.5127709	0.2934223	0.1981496	2.876906	3.289643	2.12784	1.044931	1.512025	0.3512603	0.4068972	0.4213137	0.3284859
region_5969	chr2	143890779	143891729	transient	ptf_d0	no_sox17	moderate	enhancer_active	143891262	143891616	143891628	-	6.72222	2	6.555555	143891019	143891027	-	11.5682	11.5682	1	143891315	143891329	-	8.52033	6.833335	2	NA	NA	NA	NA	NA	NA	0.6808626	1.906425	9.213448	1.974211	1.567626	2.296622	0.4718598	2_5	low	low	one	high	high	2_5	low	low	none	none	none	0.3110954	0.299648	0.3121671	0.4012989	0.3595111	0.1891502	0.09011222	1.015217	1.427984	0.9667932	1.218227	0.7401754	0.6394832	0.9799361	3.90103	2.49718	2.974719	2.347063	1.386787	0.9771496	0.848597	0.7780572	1.008138	0.7860829	0.7369141	0.6785025	0.800995	1.950746	2.242863	1.492942	1.840673	2.057557	1.198002	0.2666121	1.338634	1.453587	0.7999646	1.077321	1.341778	1.415203	0.8364985	2.196706	2.847432	1.972504	2.284409	2.228243	1.134271	0.4964411	0.5849318	0.4211887
region_5970	chr2	143893400	143893889	transient	no_ptf	no_sox17	closed	naive	143893704	143893738	143893750	+	10.4444	2	9.782385	143893818	143893826	-	7.79545	7.79545	1	143893610	143893624	-	5.96748	5.776425	2	143893594	143893604	-	16.5789	10.84208	2	0.3757391	0.3504832	0.3494533	0.5567771	0.2008493	0.2498709	0.7174998	2_5	mid	mid	one	low	low	2_5	low	low	2_5	high	high	0.03830855	0.0487501	0.03059671	0.03732843	0.04065261	0.03629068	0.07738146	0.6888414	1.098449	0.7566762	0.3822539	0.2681745	0.2713138	0.1633227	1.519487	0.2304834	0.3076695	0.6179418	0.6020105	0.5023567	0.3576912	0.2528212	0.547996	0.2988252	0.3403701	0.2827788	0.3682037	0.4258387	0.5310015	0.5383012	0.5807624	0.6555164	0.306742	0.3999181	0.5000107	0.3876231	0.5499757	0.6486575	0.6707854	0.3873846	0.3692717	0.5125732	0.6868017	0.5919411	0.7022691	0.6457972	0.5113356	0.3825364	0.1452118	0.2502359
region_5971	chr2	143899882	143900326	late	no_ptf	no_sox17	closed	heterochromatin_fac	143900090	143900141	143900153	+	6.75926	1	6.75926	143899910	143899918	+	11.7614	10.52275	2	NA	NA	NA	NA	NA	NA	143900007	143900017	-	6.10526	6.10526	1	0.9811404	0.4113109	1.027985	1.323272	0.2212057	0.8443128	0.48572	one	low	low	2_5	high	high	none	none	none	one	low	low	0.0491036	0.05807925	0.0464657	0.06830699	0.1908503	0.2805948	0.3529196	0.3461808	0.3295347	0.4064811	0.2627766	0.2443912	0.353085	0.1633227	0.4710619	0.2330386	0.6111455	0.3836175	1.639716	3.89926	0.431318	0.2750785	0.6447949	0.6162094	0.4282259	0.5654187	0.5426446	0.3345588	0.354001	0.4099426	0.267947	0.4971086	0.6988343	0.3999181	0.3481094	0.4250027	0.4499801	0.5149652	0.51215	1.432506	1.758558	0.2989585	0.343558	0.3461362	0.7576083	0.3493397	1.006664	0.4110679	0.1327486	0.3357123
region_5972	chr2	143914627	143916214	late	ectopic_ptf	sox17	accessible	promoter	143914938	143914896	143914908	+	7.7963	2	7.231485	143914786	143914794	-	8.67045	8.04545	2	143916153	143916167	+	16.439	16.439	1	143915956	143915966	-	5.47368	5.33333	2	0.7929194	12.2523	15.2542	0.5423315	36.00532	17.46611	0.5118364	2_5	low	low	2_5	low	low	one	high	high	2_5	low	low	1.964421	2.062257	2.075573	2.362027	3.518725	3.449808	1.843215	2.078367	2.196898	2.068163	2.006557	2.329219	2.521017	1.959872	2.450554	4.518061	5.537233	6.772814	9.433775	10.57107	2.683503	1.506272	2.656598	4.146455	3.190562	3.137483	4.598074	3.148104	2.601337	2.629699	4.972069	6.653656	6.619796	3.465957	2.580491	2.699535	2.999867	5.146109	8.002004	9.282168	5.840856	4.829432	4.107773	4.611677	3.661278	7.41572	9.431067	4.952563	1.449106	2.043431
region_5973	chr2	143917554	143918314	late	no_ptf	sox17	moderate	enhancer_primed	143917808	143917945	143917957	-	7.75	2	7.074075	143917742	143917750	-	10.0568	10.0568	1	143918191	143918205	+	5.66667	5.66667	1	NA	NA	NA	NA	NA	NA	0.1714784	0.6868806	1.140224	1.276967	2.619409	2.403371	0.4883067	2_5	low	low	one	mid	high	one	low	low	none	none	none	0.1166435	0.1097781	0.1004752	0.1310247	0.173186	0.2179036	0.165166	0.6379854	0.7689143	0.6220993	0.4658512	0.5219015	0.5686277	0.8166134	0.9255799	0.8761304	1.633216	2.233688	5.514248	6.779662	0.6501705	0.689028	0.4601418	0.5343658	0.6341748	0.6785025	0.5129451	1.011549	0.974207	0.7412602	1.274866	1.765516	2.786934	1.066448	0.6768831	0.4845289	0.7999646	1.138631	1.616389	4.63764	3.216533	0.913874	0.9656384	0.9616902	1.465239	1.58093	4.354912	1.273805	0.370329	0.6100023
region_5974	chr2	143924082	143925281	transient	ptf_d0	sox17	moderate	enhancer_poised	143924340	NA	NA	NA	NA	NA	NA	143924377	143924385	-	11.25	9.363635	2	143924948	143924962	-	10.2846	7.508137	6	143924219	143924229	-	6.98246	6.771933	3	0.5880156	2.602862	0.9937326	1.785246	0.8872203	1.122027	0.6166222	none	none	none	2_5	high	mid	6_more	mid	mid	2_5	low	low	0.2708775	0.2369174	0.2577536	0.3491063	0.3627133	0.3339938	0.1548106	4.427437	4.393796	5.840542	2.627471	2.052153	0.9665682	0.9799361	5.479838	4.958586	3.593843	3.477146	4.606424	2.052087	1.129079	1.025551	1.280645	0.9497701	1.112326	1.159699	1.268674	3.098703	3.687111	2.64012	3.859017	3.765471	3.685048	0.7998362	2.128789	2.028108	1.34994	2.48593	2.523471	3.423017	1.575042	3.865794	3.814327	4.350131	2.917074	2.98363	3.533343	1.607399	0.540258	0.8226673
region_5975	chr2	143925810	143926597	transient	no_ptf	no_sox17	moderate	enhancer_active	143925897	143926047	143926059	+	7.71296	1	7.71296	143926483	143926491	-	7.82955	7.80114	2	143926458	143926472	-	12.3902	9.00405	4	143926104	143926114	-	6.19298	6.19298	1	0.6325241	2.224822	2.0158	1.817745	4.275461	2.298829	0.4325722	one	low	low	2_5	low	low	2_5	mid	high	one	low	low	0.3015617	0.2447843	0.3102185	0.3898399	0.3720679	0.1991999	0.1668998	0.8494813	0.7689143	0.9557908	0.8122251	0.8707617	0.8441101	0.4899681	1.484339	2.14315	2.052119	1.770704	3.426667	0.9328123	0.6867947	0.6587798	0.4601418	0.8158233	0.9150112	0.6501968	0.6317428	1.193641	1.356452	1.09342	1.289372	1.167601	1.531774	0.3999181	1.139481	0.8057122	1.099951	1.087697	1.300567	1.867151	0.8218652	1.716171	1.489066	1.889906	1.161832	1.25091	2.012422	1.001003	0.3961098	0.4720739
region_5976	chr2	143929444	143930288	early	no_ptf	no_sox17	moderate	enhancer_primed	143929837	143929636	143929648	+	8.55556	3	7.487657	143929549	143929557	-	10.0114	8.72729	2	143929600	143929614	+	11.3089	8.394285	2	NA	NA	NA	NA	NA	NA	0.3088236	0.9660586	0.8705182	1.90784	0.3730407	0.6787991	0.5313315	2_5	low	low	2_5	mid	low	2_5	mid	mid	none	none	none	0.1880003	0.1931431	0.2130503	0.2498815	0.2059416	0.2133173	0.2021229	0.5061579	0.6590694	0.2746549	0.8122251	0.6287045	0.7250255	0.6532908	2.851748	2.377466	2.774498	2.364078	3.53236	1.774546	0.7251905	0.8999981	0.8219939	0.3285656	0.7023429	0.7351138	0.3979031	1.661597	2.055509	1.507387	2.426391	1.593859	1.582078	0.7998362	0.9549757	0.8126258	0.7999646	1.771723	1.221456	2.101777	1.346506	1.737978	1.718419	2.289148	2.042564	1.453802	3.103855	0.8627371	0.3891626	0.5055263
region_5977	chr2	143981011	143981406	late	no_ptf	no_sox17	moderate	enhancer_poised	143981239	143981247	143981259	-	9.12963	2	8.75	143981171	143981179	-	8.625	8.625	1	143981066	143981080	-	5.17073	5.17073	1	NA	NA	NA	NA	NA	NA	0.5625108	1.95604	2.478438	2.568535	0.7245005	1.515439	0.6159578	2_5	mid	mid	one	low	low	one	low	low	none	none	none	0.1864819	0.1694063	0.2425225	0.3379044	0.3759515	0.3384206	0.1311306	0.5682042	0.7689143	0.6193487	0.4538667	0.2467251	0.3866273	0.6532908	1.01242	1.572691	1.210119	1.591157	3.019593	1.985218	0.5977809	0.4611277	0.8294479	0.8220096	0.5828052	0.904531	0.9457364	0.6962746	0.7317734	0.4949641	0.7521263	0.8323548	1.382411	0.5332241	0.5293262	0.6561939	0.5999735	0.6866203	1.024714	2.090802	0.8364985	0.420866	0.4745719	0.2772887	0.4542011	0.9704761	1.597584	0.70801	0.2283475	0.6489375
region_5978	chr2	144009488	144009894	transient	no_ptf	no_sox17	moderate	promoter	144009728	144009736	144009748	+	9.12963	2	8.199075	NA	NA	NA	NA	NA	NA	NA	NA	NA	NA	NA	NA	NA	NA	NA	NA	NA	NA	0.5472704	2.68227	3.964007	3.281086	23.15318	9.284463	0.6112066	2_5	mid	mid	none	none	none	none	none	none	none	none	none	0.1791819	0.1569241	0.1965101	0.2594152	0.4136114	0.4390772	0.09764145	0.8227438	0.8787592	1.031331	0.9435399	0.6142569	0.6357121	0.1633227	1.43436	1.796786	1.681494	2.154322	2.594264	1.803787	0.4963926	0.4558005	0.5494867	0.7073325	0.4815106	0.8197529	0.7958062	0.6066012	0.3777724	0.7950184	0.990161	1.080622	1.140069	1.066448	0.6092071	0.6866598	0.3999823	0.7090184	1.300981	1.966881	0.6664961	0.5867157	0.4254024	0.7571383	0.5487944	0.8715688	1.357471	0.6226368	0.1437805	0.5156839
region_5979	chr2	144021684	144022270	late	no_ptf	sox17	closed	heterochromatin_fac	144021948	144021914	144021926	+	12.9444	1	12.9444	144022000	144022008	-	12.3409	9.374995	4	144022122	144022136	-	7.47154	7.47154	1	NA	NA	NA	NA	NA	NA	0.5760373	0.3634199	1.628532	0.9774665	0.2462019	0.3827707	0.6942061	one	high	high	2_5	high	mid	one	low	mid	none	none	none	0.05952228	0.08151325	0.04955836	0.04968548	0.1256726	0.3680912	0.4036996	0.5923818	0.4393796	0.821214	0.7165697	0.5811378	0.7694835	0.4899681	0.4998657	0.8684648	0.7265727	1.426759	6.561494	8.448034	0.4741183	0.4362068	0.547996	0.4606105	0.4234216	0.8479196	0.5077564	0.3675588	0.3495284	0.4307848	0.5367951	0.5777527	2.210819	1.066448	0.432221	0.4623823	0.5999735	1.236954	1.658014	10.76266	9.238666	0.4384858	0.4422113	0.5034625	0.9637413	0.7269008	4.266767	1.509735	0.1359789	0.3883412
region_598	chr1	42469887	42470281	transient	no_ptf	no_sox17	closed	heterochromatin_fac	42470061	42470050	42470062	-	8.03704	2	7.24537	42469963	42469971	+	7.65909	7.53977	2	42470089	42470103	+	10.0976	7.539846	5	NA	NA	NA	NA	NA	NA	0.8350698	0.3194752	0.7791068	0.6234002	0.2492775	0.670305	0.8416473	2_5	low	low	2_5	low	low	2_5	mid	mid	none	none	none	0.03152942	0.04701785	0.02803989	0.02282305	0.02045722	0.03142535	0.06930608	0.3419332	0.4393796	0.3419433	0.3702694	0.1898227	0.1115424	0.1633227	1.923598	0.5195458	0.5301368	0.4289762	0.1403239	0.2691536	0.2236743	0.1611283	0.3663245	0.2988252	0.2174726	0.3109456	0.2984273	0.5644977	1.179451	0.2318504	0.4125524	0.3191173	0.09259189	0.5332241	0.4039611	0.5662017	0.2999867	0.466626	0.2362973	0.1233605	0.1835162	0.4808414	0.5234272	0.6450468	0.4542011	0.3193378	0.2608527	0.2563408	0.1075447	0.1960401
region_5980	chr2	144039407	144039752	late	no_ptf	sox17	closed	heterochromatin_fac	144039580	144039560	144039572	+	6.81481	1	6.81481	NA	NA	NA	NA	NA	NA	NA	NA	NA	NA	NA	NA	NA	NA	NA	NA	NA	NA	0.9103188	0.5961261	0.6747305	1.34891	0.2846821	0.708382	0.706134	one	low	low	none	none	none	none	none	none	none	none	none	0.0552942	0.05958924	0.06629338	0.0690252	0.3565163	0.3428074	0.106263	0.3967761	0.3295347	0.4847719	0.2627766	0.3558621	0.4088562	0.3266454	0.6087371	0.5182682	1.007802	1.657307	2.450485	1.138452	0.4755255	0.5581478	0.5509775	0.4698899	0.282281	0.5086684	0.5077564	0.5298722	0.4714495	0.6770809	0.3826401	0.8323548	0.8832437	0.3999181	0.3810823	0.4845289	0.2999867	0.5149652	0.9462241	2.888642	0.5663017	0.3817397	0.3762329	0.4503568	0.4069044	0.820467	1.006211	0.4354287	0.1061135	0.2422017
region_5981	chr2	144059699	144059968	late	no_ptf	no_sox17	closed	heterochromatin_fac	144059836	144059834	144059846	+	9.32407	1	9.32407	NA	NA	NA	NA	NA	NA	NA	NA	NA	NA	NA	NA	NA	NA	NA	NA	NA	NA	1.8744	0.4094138	0.5966856	0.5513101	0.4664737	0.5092177	0.4263407	one	mid	mid	none	none	none	none	none	none	none	none	none	0.02313213	0.02353557	0.03237877	0.02904433	0.04380165	0.0493314	0.03695688	0.2041047	0.2196898	0.2046158	0.3940913	0.4150984	0.1970847	0.3266454	0.3405876	0.7576947	0.3987532	0.440305	1.080148	1.239594	0.2886556	0.2501575	0.2754888	0.1555989	0.2606782	0.1695561	0.134364	0.1504523	0.1070948	0.2278258	0.240738	0.229258	0.3635131	0.2666121	0.2535798	0.3876231	0.1499934	0.2096179	0.3943118	0.2934223	0.3535187	0.1740969	0.1636888	0.2104319	0.2730568	0.2328931	0.5165205	0.2929925	0.08499423	0.2230253
region_5982	chr2	144061550	144062348	early	ectopic_ptf	sox17	closed	heterochromatin_fac	144061900	144062340	144062348	-	8.30556	5	7.075926	144061595	144061603	+	7.59091	7.39773	2	NA	NA	NA	NA	NA	NA	NA	NA	NA	NA	NA	NA	1.180677	0.3675743	0.8202915	1.639395	0.3809489	0.7891981	0.5733386	2_5	low	low	2_5	low	low	none	none	none	none	none	none	0.173206	0.2070157	0.2458614	0.2530293	0.6952986	0.5567628	0.4083073	0.8985367	0.9886041	1.311487	1.098824	0.8231951	0.6206278	1.306582	4.797806	6.797533	5.785324	6.701065	8.455866	13.6655	0.9078372	0.9694337	0.7296674	0.9726134	1.152172	1.300533	1.741543	1.214892	1.463547	1.178442	2.606403	3.311563	2.999923	1.732978	1.091312	1.074283	1.34994	5.642916	6.26695	8.323002	9.820721	1.633156	1.849747	2.346235	2.385226	3.426536	5.092616	1.725474	0.3492098	0.563638
region_5983	chr2	144077223	144078602	transient	ptf_d0	sox17	moderate	enhancer_active	144077808	144077756	144077768	+	7.10185	1	7.10185	144077807	144077815	+	12.8295	9.965893	3	144077556	144077570	+	12.2439	9.03252	3	144077425	144077435	-	18.1228	13.03509	2	0.5050692	1.626267	5.198728	2.658218	0.5509125	1.291207	0.3187663	one	low	low	2_5	high	mid	2_5	mid	high	2_5	high	high	0.5306645	0.5603491	0.5850359	0.9013742	1.811303	0.8640771	0.1848798	5.741825	4.613486	7.715091	4.108769	3.705101	1.60228	0.8166134	4.427129	7.862177	9.559237	9.227654	5.154723	1.369977	1.437859	1.008621	2.016276	1.941653	1.768103	1.554728	1.198898	3.341652	2.830352	3.667708	10.80276	11.47556	3.911358	0.7998362	2.715543	2.439283	3.999823	15.59701	18.69025	5.056663	1.4028	5.020302	4.976015	5.317793	6.299934	6.456191	2.54495	0.6551178	0.8688948	1.312756
region_5984	chr2	144081165	144082367	early	no_ptf	sox17	closed	naive	144081658	144081583	144081595	-	7.55556	1	7.55556	144081298	144081306	+	9.26136	8.32386	2	144081380	144081394	+	6.89431	6.89431	1	NA	NA	NA	NA	NA	NA	0.3625984	0.2949902	0.5381474	0.4078926	0.1861038	0.3192372	0.404075	one	low	low	2_5	mid	low	one	low	low	none	none	none	0.1158272	0.1099502	0.1463544	0.1511617	0.3485135	0.4013908	0.348312	0.9601338	0.8787592	1.224944	0.585255	0.9747869	0.7917124	0.1633227	1.055626	3.018003	3.855331	5.329105	8.958191	8.660383	0.5810522	0.5777415	0.6403225	0.6949598	0.6456986	0.7630026	0.5968547	0.7370292	0.8343956	0.5840102	1.44578	1.376122	1.682299	0.7998362	0.6918548	0.6188143	0.8999602	1.630249	2.562406	4.116479	2.435209	0.7536714	0.6220804	1.105265	2.053288	1.720257	3.134512	1.383539	0.3270866	0.4362953
region_5985	chr2	144089490	144089769	late	no_ptf	no_sox17	closed	enhancer_poised	144089604	144089625	144089637	+	8.44444	1	8.44444	NA	NA	NA	NA	NA	NA	NA	NA	NA	NA	NA	NA	NA	NA	NA	NA	NA	NA	1.072052	0.4773254	0.8003757	1.400669	0.7090794	1.238809	0.6502429	one	low	mid	none	none	none	none	none	none	none	none	none	0.03231605	0.03933737	0.04414779	0.04431987	0.06765995	0.1013348	0.1911737	0.2236691	0.3295347	0.2719043	0.286672	0.1660394	0.1673136	0.3266454	0.3621905	0.1731819	0.5989738	0.5064549	0.895654	2.138133	0.2628536	0.3142658	0.1831622	0.3490265	0.3120479	0.3391123	0.5619665	0.1981228	0.06990568	0.2422715	0.240738	0.3675038	0.4850713	0.133306	0.1524539	0.1342854	0.1999912	0.3433102	0.3547564	1.245141	1.740566	0.2863176	0.3600526	0.1651972	0.5541561	0.2628949	0.884241	0.4516692	0.1001703	0.2895507
region_5986	chr2	144104648	144106212	early	ectopic_ptf	sox17	closed	heterochromatin_fac	144105487	144106077	144106089	-	12.3426	4	9.106485	144105850	144105858	-	11.2159	9.178027	3	144105626	144105640	-	9.45528	6.909213	6	NA	NA	NA	NA	NA	NA	0.6078775	0.2823971	0.5542085	1.032959	0.1143416	0.6517497	0.4262149	2_5	high	mid	2_5	high	mid	6_more	low	low	none	none	none	0.2680694	0.2743387	0.4223701	0.6498964	1.260301	0.4880896	0.2506705	1.236929	1.098449	1.858046	1.158599	1.21451	1.063424	1.633227	5.55862	8.659287	13.10189	9.82105	3.624157	1.441878	1.026761	1.164422	0.9143205	2.115811	1.337962	1.017615	1.064534	2.667854	2.474943	3.325969	9.667092	10.70196	3.334857	1.066448	1.707041	2.043341	2.049909	6.36655	6.584427	1.831985	0.8364985	1.940181	1.84849	3.119115	5.3023	3.110759	1.661614	0.7365415	0.4346313	0.3785632
region_5987	chr2	144107633	144108712	early	ptf_d0	sox17	closed	enhancer_primed	144108049	144107963	144107975	+	11.3333	4	8.236102	144108045	144108053	+	12.8295	10.04165	3	144108237	144108251	+	12.0407	8.15855	4	144107934	144107944	+	7.47368	7.47368	1	0.42571	0.6723013	0.9031602	1.255381	0.2804399	0.7320643	0.4812315	2_5	mid	mid	2_5	high	high	2_5	mid	mid	one	mid	mid	0.3137352	0.2509598	0.5406216	0.7508158	0.9803391	0.5704016	0.409495	1.622506	0.8787592	2.811086	2.209485	1.508802	1.104111	0.6532908	10.01113	12.87679	13.69498	8.764691	5.899687	7.575382	1.041755	1.069117	1.285117	1.163659	1.094083	1.300394	1.458682	3.16781	3.751136	3.762431	9.117593	6.852962	2.694342	0.9331422	1.73315	1.490966	2.599885	7.019447	7.258524	5.489069	3.863917	3.52033	3.289643	6.27152	6.935279	3.92384	2.49738	1.432482	0.4217409	0.6639954
region_5988	chr2	144145336	144145849	late	no_ptf	sox17	closed	heterochromatin_const	144145619	144145733	144145745	+	10.3333	2	8.495355	144145554	144145562	-	7.45455	7.45455	1	144145596	144145610	+	6.05691	6.05691	1	NA	NA	NA	NA	NA	NA	0.9703634	0.4753918	1.630015	0.931705	0.3439797	0.9286776	1.038652	2_5	mid	mid	one	low	low	one	low	low	none	none	none	0.05650686	0.0549126	0.06124484	0.09395423	0.6137024	0.5145301	0.09992144	0.3900149	0.5492245	0.4792707	0.4180603	0.3773115	0.4201695	0.4899681	0.3473602	0.8735752	1.39648	1.857623	2.900903	0.774865	0.4800698	0.664107	0.458651	0.5362678	0.4747912	0.7631416	0.5374558	0.3951196	0.354001	0.4596762	0.7063567	1.194098	1.682686	0.3999181	0.3731553	0.4402357	0.2999867	1.808041	4.336188	6.341617	0.4818602	0.4295755	0.5072468	0.3677582	0.8298938	1.113364	2.513388	0.4354287	0.1906805	0.465227
region_5989	chr2	144174051	144175232	early	ectopic_ptf	sox17	closed	enhancer_primed	144174465	144175055	144175067	-	8.28704	2	7.333335	144174667	144174675	-	11.5682	9.219703	3	144175194	144175208	+	5.96748	5.96748	1	144174859	144174869	+	5.10526	5.10526	1	0.3057203	0.3030851	1.108217	0.8406029	0.261864	0.5141672	0.441906	2_5	low	low	2_5	high	mid	one	low	low	one	low	low	0.1155515	0.1396141	0.1387294	0.3247605	0.8931134	0.5608304	0.1773029	0.5839784	0.7689143	0.6838865	0.8839115	1.34743	1.301593	0.8166134	1.013705	2.732773	6.238645	7.764976	5.968947	1.642486	0.7779842	0.8252354	0.6433041	1.086099	1.16514	1.102393	0.9702471	1.045968	0.8671122	1.289983	5.149378	9.642073	6.862913	0.5332241	0.8372088	0.9316782	1.049954	5.381668	9.779512	6.834499	1.31612	1.082458	1.063663	1.427789	3.805849	5.386808	3.949991	1.094717	0.3699018	0.4499663
region_599	chr1	42769992	42770364	transient	no_ptf	no_sox17	closed	heterochromatin_fac	42770217	42770208	42770220	-	12.7593	2	9.99539	NA	NA	NA	NA	NA	NA	NA	NA	NA	NA	NA	NA	NA	NA	NA	NA	NA	NA	0.5341235	0.6359555	0.6011916	0.5272657	0.2640197	0.789292	0.5885745	2_5	high	mid	none	none	none	none	none	none	none	none	none	0.02989327	0.02666509	0.04672419	0.03124378	0.03024592	0.02843434	0.05023379	0.280716	0.2196898	0.3474445	0.3821803	0.1921566	0.2230848	0.3266454	1.172555	0.8111634	0.5078901	0.5877099	0.1680431	0.1989299	0.3700282	0.1166137	0.732649	0.1822461	0.1195377	0.1978618	0.1692521	0.7569323	1.239004	0.7765481	0.8255554	0.5881209	0.1497502	0.2666121	0.3276724	0.2754844	0.4999779	0.5779202	0.3549634	0.19946	0.1846358	0.2599433	0.1963638	0.4208639	0.4069044	0.3175574	0.1808151	0.1953284	0.0868527	0.1782278
region_5990	chr2	144177070	144177711	early	no_ptf	no_sox17	closed	enhancer_active	144177371	144177368	144177380	+	10.1944	2	9.34257	144177684	144177692	+	7.47727	7.47727	1	NA	NA	NA	NA	NA	NA	144177183	144177193	-	7.77193	7.77193	1	0.789917	0.4812719	4.53492	3.133583	2.489273	3.105181	0.3446832	2_5	mid	mid	one	low	low	none	none	none	one	mid	mid	0.1397067	0.1348892	0.2041459	0.2726446	0.486889	0.3595967	0.1600121	0.5005587	1.098449	0.4820213	0.4538667	0.4365478	0.6877122	0.4899681	1.064112	3.671316	3.527102	3.148328	3.024776	1.771192	0.8376925	0.5973351	1.098973	1.054457	0.6706611	0.6216132	0.9405477	0.6299986	0.382245	0.6169262	1.412263	1.696967	1.603803	0.3999181	0.6977585	0.730953	0.949958	1.191209	1.656358	1.626758	0.5516683	0.6567895	0.7857693	0.9321973	1.10027	0.8151259	1.862716	0.8056742	0.1208623	0.4855908
region_5991	chr2	144182006	144182941	late	ectopic_ptf	sox17	closed	heterochromatin_fac	144182314	144182486	144182498	-	9.23148	5	7.577778	144182191	144182199	+	9.68182	8.72159	4	144182193	144182207	+	12.1545	8.81302	2	NA	NA	NA	NA	NA	NA	0.8614324	0.3215239	1.012438	1.243418	0.5753242	0.9859005	0.4825674	2_5	mid	low	2_5	mid	low	2_5	mid	mid	none	none	none	0.1458189	0.1520915	0.1696969	0.1998189	0.5736137	0.5250584	0.2876274	0.609741	0.9886041	0.6138475	1.206316	1.259743	0.9887971	0.9799361	0.9327809	1.214829	2.463044	3.301376	4.79182	4.684189	0.8118121	0.5305632	1.005156	1.07682	0.9697406	0.989448	1.472815	0.8464439	0.736246	0.9049067	1.905541	2.287968	2.467645	0.7998362	0.9491508	1.140723	0.7999646	2.297065	3.590224	5.641827	3.215413	0.822281	0.7524658	0.796493	1.482185	2.238926	3.616096	1.424361	0.2830491	0.7598321
region_5992	chr2	144186170	144187011	early	ectopic_ptf	sox17	closed	enhancer_primed	144186683	144186819	144186831	-	9.84259	3	8.441357	144186796	144186804	-	7.63636	7.63636	1	NA	NA	NA	NA	NA	NA	144186463	144186473	+	9.70175	7.614035	2	0.5919101	0.7383184	1.439417	2.971874	0.4198041	0.4309281	0.8036699	2_5	mid	mid	one	low	low	none	none	none	2_5	mid	mid	0.1305121	0.1050953	0.1962943	0.4184232	1.167969	0.7322341	0.2627597	0.8290962	0.3295347	1.370524	1.433213	1.21451	0.7992546	0.9799361	1.293258	4.24433	5.179651	5.618251	4.403751	1.675081	0.7896441	0.8056417	0.7356306	1.440121	0.992788	1.017615	1.059345	0.9716847	0.6336237	1.103841	2.959582	3.574231	2.209658	0.5332241	0.9104377	1.067369	0.8999602	2.707569	4.179415	2.912832	1.062795	0.7817319	0.8504905	1.028547	1.655287	2.336053	2.002052	0.7284212	0.3584427	0.6663702
region_5993	chr2	144190807	144191467	late	no_ptf	sox17	moderate	enhancer_poised	144191190	144191341	144191353	+	6.98148	4	6.680557	NA	NA	NA	NA	NA	NA	144190879	144190893	-	10.6911	10.6911	1	NA	NA	NA	NA	NA	NA	1.320737	1.900262	1.244185	2.071827	0.9339147	1.292059	0.5609862	2_5	low	low	none	none	none	one	mid	high	none	none	none	0.1366598	0.1303736	0.1758685	0.2623504	0.6610084	0.7908576	0.2714766	0.5912133	0.7689143	0.751175	0.5613595	0.7047224	0.8327968	0.1633227	0.7891898	1.740762	1.710031	2.265808	4.669675	2.897902	0.6114168	0.5474933	0.5494867	1.001163	0.9894283	0.9331146	0.8306944	0.6814126	0.6143249	0.5655399	1.570473	1.668743	1.924254	0.9331422	0.5138215	0.4471493	0.4999779	0.8910499	1.262253	3.182064	1.461334	0.8609414	0.8514334	0.9538192	1.228756	1.190907	2.359855	1.147609	0.2265485	0.3805098
region_5994	chr2	144195018	144195426	transient	no_ptf	no_sox17	moderate	enhancer_poised	144195213	144195214	144195226	-	8.77778	2	7.921295	NA	NA	NA	NA	NA	NA	144195292	144195306	-	6.47967	5.983735	2	NA	NA	NA	NA	NA	NA	0.843076	0.5605514	1.224345	3.135379	0.7507225	1.420864	0.4972394	2_5	low	low	none	none	none	2_5	low	low	none	none	none	0.0865931	0.08485387	0.1022695	0.129553	0.2821572	0.2056205	0.1016553	0.6663825	0.5492245	0.9502896	0.9314818	0.6524878	0.4499406	0.1633227	1.563121	1.158805	1.880027	1.294481	1.432686	1.327317	0.4749056	0.4166131	0.4601418	0.784181	0.322127	0.6500578	0.7170854	0.5688737	0.4938124	0.5342766	0.8342038	0.7292469	0.7483638	0.2666121	0.6164118	0.7530996	0.4499801	0.4821907	0.7896584	1.138523	0.5505486	0.6502363	0.8834797	0.7708893	0.6630149	0.7533418	0.9859238	0.7284212	0.1566709	0.2087492
region_5995	chr2	144198224	144199606	early	ectopic_ptf	sox17	moderate	enhancer_active	144198437	144198421	144198433	+	12.9074	7	9.078039	144198897	144198905	-	12.2273	8.933446	7	144198980	144198994	-	9.46341	7.905147	3	144198543	144198553	+	7.52632	7.52632	1	0.6369224	0.8375949	3.039915	2.190963	2.035133	2.722874	0.4465797	6_more	high	mid	6_more	high	low	2_5	low	mid	one	mid	mid	0.5648113	0.5506219	0.8112592	1.028278	1.715177	1.428537	0.9581959	1.603805	1.757518	1.858046	1.481077	1.338095	1.490738	0.8166134	11.3697	12.77496	10.25139	7.655399	12.47327	14.07007	1.233853	1.208937	1.006647	2.136272	1.680248	1.612173	2.816454	3.216171	3.916127	3.220105	5.06685	4.646787	5.238934	1.466366	2.515472	2.541697	2.549887	4.501691	5.3259	9.217044	6.913807	3.255598	4.173437	3.876254	4.650008	3.574765	6.575884	2.152783	0.5302896	1.167173
region_5996	chr2	144216720	144217497	transient	ptf_d0	sox17	moderate	enhancer_primed	144217387	144217335	144217347	+	9.32407	2	8.625	144216979	144216987	-	9.75	8.352272	5	144217398	144217412	+	16.0488	16.0488	1	NA	NA	NA	NA	NA	NA	0.5849971	1.775388	0.662482	0.8076938	0.2496356	0.6695577	0.539145	2_5	mid	mid	2_5	mid	low	one	high	high	none	none	none	0.1679972	0.1349195	0.1961083	0.210714	0.2869207	0.2541943	0.1900337	1.048132	0.6590694	1.580641	0.8957489	0.9869005	0.8294233	0.3266454	1.807097	2.776021	2.529375	1.93699	2.998784	2.657989	0.7758551	0.6863643	0.8249755	0.6664107	1.203541	0.7632805	1.198898	2.749489	2.918148	2.381031	2.77002	2.418726	1.689927	0.2666121	1.276953	1.028584	0.949958	1.632843	2.444981	4.696996	1.812613	2.895494	3.108831	3.490763	2.212124	2.064256	1.799139	1.021414	0.4566951	0.5000437
region_5997	chr2	144245942	144246380	transient	no_ptf	no_sox17	moderate	enhancer_primed	144246227	144246007	144246019	-	6.67593	1	6.67593	144246245	144246253	-	8.26136	8.26136	1	NA	NA	NA	NA	NA	NA	NA	NA	NA	NA	NA	NA	0.4731376	1.538218	1.778922	2.362217	0.548733	0.9931755	0.7294822	one	low	low	one	low	low	none	none	none	none	none	none	0.1761113	0.1413625	0.2011459	0.257763	0.2535861	0.1859997	0.07163378	0.6062164	0.5492245	0.751175	0.573344	0.6240366	0.4797118	0.6532908	1.171698	2.786242	1.778868	1.205652	1.650984	0.769833	0.7037996	0.7112853	0.458651	0.8833923	0.8199656	0.8479196	0.895282	0.756057	0.4432055	1.050083	0.8772701	1.271862	0.6984471	0.5332241	0.9188285	1.065964	0.6999691	0.8884558	1.064476	0.9212004	0.8083514	0.6214201	0.6547554	0.7197745	0.7442041	0.7904652	1.235049	0.5941053	0.2756747	0.2243895
region_5998	chr2	144253229	144254263	early	no_ptf	no_sox17	closed	enhancer_primed	144253412	144253430	144253442	+	11.4907	3	9.370357	144253342	144253350	-	11.4545	10.57953	2	144253661	144253675	+	12.3577	7.393289	8	NA	NA	NA	NA	NA	NA	0.3037331	0.4744172	1.059725	0.6195253	0.2803894	0.8215425	0.7172255	2_5	mid	mid	2_5	high	high	6_more	mid	mid	none	none	none	0.1628107	0.1539506	0.1900691	0.1240771	0.1700622	0.2329782	0.080303	0.6609262	1.098449	0.6866371	0.9077334	0.7686266	0.8994837	0.8166134	1.591068	2.49718	2.052119	2.966893	2.570902	2.174083	0.4824654	0.6365225	0.4556694	0.6478517	0.5112774	0.8201698	1.179576	1.386364	1.533452	1.335692	2.058257	1.918737	1.467761	1.33306	0.874003	0.8278588	1.049954	1.289533	1.892034	2.266071	1.345386	1.465529	1.063663	2.184927	2.079138	2.223167	2.14612	0.7650729	0.3799297	0.4051689
region_5999	chr2	144261944	144263625	late	no_ptf	sox17	moderate	enhancer_primed	144262980	144261944	144261953	-	12.8426	4	8.252318	144263577	144263585	-	9.70455	8.67803	3	144262789	144262803	-	7.30081	6.97561	2	144262206	144262216	+	13.7719	9.701743	3	0.35968	1.521623	1.004136	1.208202	1.740093	1.696023	0.6355986	2_5	high	mid	2_5	mid	low	2_5	low	low	2_5	high	mid	0.3466188	0.282655	0.3750485	0.4263837	0.4729398	0.4777208	0.2148536	4.453914	4.174106	5.964116	2.508141	2.36556	1.379593	0.6532908	4.084828	4.79307	5.556975	4.883093	5.400741	3.65359	1.512788	2.099996	1.64846	1.287615	1.791151	1.442061	1.458682	2.490633	2.504595	2.449954	3.173561	2.989565	3.413352	1.199754	2.183656	2.302186	2.299898	3.111241	4.497514	4.590939	2.80672	3.401988	3.191304	4.037469	3.594354	3.930961	4.790489	1.680702	0.9520305	0.9081437
region_6	chr1	3681174	3682099	transient	ptf_d0	sox17	moderate	enhancer_primed	3681704	3681330	3681342	+	10.1389	4	8.668985	3682014	3682022	+	7.71591	7.71591	1	3681704	3681718	-	10.935	9.124673	3	3681864	3681874	+	6.70175	6.175435	2	0.5635614	3.340512	0.3578947	1.189786	0.1676649	0.2706752	0.6326051	2_5	mid	mid	one	low	low	2_5	mid	high	2_5	low	low	0.2614879	0.2118044	0.3350969	0.4213128	0.5828029	0.1360301	0.09239221	1.501548	2.306743	1.597144	0.4897467	0.5955854	0.2453137	1.143259	9.080487	5.804245	4.279298	2.587074	0.9692713	0.2641216	0.6442582	0.5724142	1.005156	0.3428402	0.3187673	0.5654187	0.4431688	6.259674	7.220993	5.29871	5.84069	4.064427	0.9049685	1.066448	1.794536	1.02167	1.299943	3.438986	2.52492	0.7396034	0.3535187	7.358333	6.544725	8.122256	5.203206	4.304962	0.3936452	0.4354287	0.5037139	0.3811148
region_60	chr1	6222559	6223382	transient	no_ptf	no_sox17	closed	naive	6222771	6223144	6223156	-	14.5	2	14.05555	6223108	6223116	+	8.97727	8.875	2	6223001	6223015	-	6.9187	6.394308	4	NA	NA	NA	NA	NA	NA	0.223252	0.4397069	0.4292212	0.5235783	0.1524683	0.2094344	0.361393	2_5	high	high	2_5	low	low	2_5	low	low	none	none	none	0.06209137	0.06287544	0.06688065	0.0721834	0.06659626	0.09551225	0.05949686	0.416645	0.4393796	0.4792707	0.6091505	0.3274109	0.3643983	0.6532908	3.184706	1.967413	0.96919	0.7653468	1.022982	1.123355	0.3793138	0.4086223	0.547996	0.2609966	0.3950994	0.6503358	0.2338397	0.7733267	0.7510722	0.8880891	0.6959061	0.3294855	0.4987802	0.2666121	0.7475363	1.006437	0.5499757	0.5831084	0.5521193	0.5222805	0.7509375	1.005171	1.244161	1.231108	0.9556988	0.7251204	0.7345356	0.630757	0.2209731	0.2146115
region_600	chr1	42888557	42889307	transient	ptf_d0	no_sox17	moderate	enhancer_poised	42889099	42889046	42889058	-	8.2963	1	8.2963	42889156	42889164	+	11.5682	11.5682	1	42889132	42889146	-	7.77236	7.77236	1	42889110	42889120	+	7.49123	7.49123	1	0.695059	1.466983	1.322596	2.117409	0.8715933	1.728299	0.5478489	one	low	mid	one	high	high	one	low	mid	one	mid	mid	0.162552	0.1491414	0.1645325	0.1720241	0.1418387	0.0857816	0.06009071	1.659727	1.867363	1.919833	1.230285	1.043803	0.4050852	0.4899681	3.50618	3.128773	1.469102	1.126285	0.465142	0.3034268	0.786123	0.7335426	0.8234847	0.6069299	0.6058527	0.3391123	0.6072322	2.662556	3.123393	2.340066	2.454051	1.917584	0.4991673	0.5332241	1.225864	1.074283	0.7499669	0.7064243	0.7494821	0.2934223	0.2409301	2.766633	3.174495	2.633293	1.610671	1.594909	0.3620829	0.1505564	0.4874744	0.2240099
region_6000	chr2	144265882	144267279	early	ectopic_ptf	sox17	moderate	enhancer_active	144266821	144266404	144266416	+	14.3981	3	9.635787	144266835	144266843	-	10.7273	10.4034	2	144266396	144266410	+	7.56098	6.825205	2	144266164	144266174	+	7.5614	6.763155	2	0.4389137	1.680515	1.086483	1.302111	5.98449	4.120437	0.629146	2_5	high	mid	2_5	mid	high	2_5	low	low	2_5	mid	low	0.3031717	0.2855871	0.3117421	0.3498596	0.4848931	0.540412	0.2708351	1.364012	1.647674	1.314238	1.731722	1.829211	1.256737	1.143259	3.333357	3.477692	3.800762	5.308314	8.113695	6.843177	1.142489	1.186679	1.462316	1.056359	1.177134	1.780756	0.9108482	1.70148	1.594413	1.689504	3.47097	3.471124	4.584324	1.466366	1.983495	1.953349	1.849918	3.3468	4.810024	13.56014	5.325251	2.684503	1.898288	3.691333	2.750195	3.990965	7.357084	2.059068	0.9714409	0.8856565
region_6001	chr2	144268982	144269566	late	ectopic_ptf	sox17	moderate	promoter	144269422	144269060	144269072	+	10.7222	3	9.533943	NA	NA	NA	NA	NA	NA	144269352	144269366	+	9.17886	8.54878	2	NA	NA	NA	NA	NA	NA	0.4975379	1.578714	2.378206	0.1494152	17.69481	8.746569	1.261623	2_5	mid	mid	none	none	none	2_5	low	mid	none	none	none	0.08883407	0.06436677	0.1063905	0.08715138	0.2320013	0.2376839	0.08198914	0.5530687	0.6590694	0.6866371	0.6809104	0.5858057	0.5203986	1.633227	0.9844728	1.098948	1.485467	1.882191	3.423211	2.583685	0.542185	0.4086223	0.8249755	0.4984391	0.8799697	0.537391	0.5619665	0.785993	0.5726632	0.766127	1.686968	2.147995	4.741315	0.5332241	0.7501032	0.7378666	1.099951	2.314275	3.115767	5.125315	1.920723	0.8959023	1.096024	1.154389	1.000315	1.729159	2.246897	0.4720804	0.5353784	0.4317745
region_6004	chr2	144308413	144309112	early	ectopic_ptf	sox17	moderate	heterochromatin_const	144308882	NA	NA	NA	NA	NA	NA	144309027	144309035	-	11.5682	11.5682	1	NA	NA	NA	NA	NA	NA	144308801	144308811	+	8	8	1	0.5379302	2.373061	2.513871	2.580797	0.6316151	0.8067665	2.153078	none	none	none	one	high	high	none	none	none	one	mid	mid	0.2475354	0.2605818	0.2729751	0.3398483	1.268803	0.9036378	0.1917198	0.8550456	0.5492245	0.9557908	0.7883297	0.8847654	0.9737128	1.959872	1.599126	2.611782	4.019445	5.637132	7.64074	3.607575	0.8712777	0.8474927	0.9158112	1.223139	1.163695	1.187171	1.373339	1.434936	1.15568	1.753683	3.223924	4.310966	4.624289	1.33306	0.8467993	0.761419	0.8999602	2.877579	4.729672	8.314266	2.463356	1.755845	2.127326	1.777814	2.379003	2.831841	4.435402	0.952281	0.2811906	0.852204
region_6005	chr2	144309842	144311011	early	ptf_d0	sox17	moderate	enhancer_active	144310481	144310524	144310536	+	12.9907	6	8.737648	144310028	144310036	-	12.8068	11.78787	3	144310159	144310173	+	9.43089	7.491867	4	144310737	144310747	-	5.61404	5.61404	1	0.3728343	1.562207	6.900492	2.480244	0.5904303	2.086908	0.5237543	6_more	high	mid	2_5	high	high	2_5	low	mid	one	low	low	0.5170763	0.5636043	0.6122017	0.7013867	1.281764	0.8802283	0.6023548	3.797591	4.723331	4.784455	4.394853	2.208413	1.372051	1.959872	13.91978	12.90854	11.7654	12.75771	18.15729	22.71105	1.456024	1.328214	1.830132	1.45868	1.572234	1.922424	1.905606	5.017066	6.084612	4.583969	10.07469	10.63168	10.26294	1.99959	4.017143	4.070043	4.74979	17.59392	22.07877	30.50685	27.91191	8.862511	8.885853	11.99633	8.282658	11.71204	13.35987	3.353284	0.772382	1.945043
region_6006	chr2	144313761	144314546	late	no_ptf	no_sox17	closed	heterochromatin_fac	144314173	144314193	144314205	+	13.9722	3	9.070983	144313792	144313800	+	8.65909	8.253787	3	NA	NA	NA	NA	NA	NA	144314503	144314513	+	7.52632	7.52632	1	0.645015	0.3543353	0.6632734	0.5324253	0.2427212	0.5271499	0.46733	2_5	high	mid	2_5	low	low	none	none	none	one	mid	mid	0.06810222	0.08459883	0.07063226	0.08311994	0.1081805	0.1974851	0.222929	0.6396607	0.5492245	0.9585414	0.597166	0.6762711	0.6470254	0.3266454	0.5723038	0.812441	1.171916	1.553373	3.13047	5.277624	0.6627264	0.6365225	0.7356306	0.6162094	0.87661	0.622169	0.8113725	0.5343225	0.4149615	0.8094641	0.9897104	0.7897289	2.032877	2.132897	0.4454989	0.4471493	0.5499757	1.032525	0.9861934	2.361153	2.223546	0.4723285	0.4250881	0.5329554	0.8022242	0.7022401	2.412157	1.127198	0.287561	0.3505934
region_6007	chr2	144329216	144329801	transient	ptf_d0	sox17	moderate	enhancer_poised	144329533	144329445	144329457	-	8.80556	2	8.699075	144329512	144329520	+	8.93182	8.93182	1	144329760	144329774	+	7.18699	6.17073	2	NA	NA	NA	NA	NA	NA	0.6281587	3.809465	1.610744	1.683291	2.179174	1.56868	0.5983752	2_5	low	mid	one	low	low	2_5	low	low	none	none	none	0.2183335	0.2714462	0.2362561	0.2285373	0.2450869	0.1313243	0.1686337	0.6526238	0.4393796	0.8239646	0.871927	0.7924099	0.5241697	0.8166134	3.363446	2.728941	2.375745	1.857623	1.597273	0.7597689	0.7031658	0.5003151	1.098973	0.6899647	0.718671	0.4524739	0.6963304	1.999794	2.465998	1.817863	2.76191	1.630725	1.139682	1.066448	0.9543676	0.9095316	0.7499669	1.23436	2.011528	1.22095	0.7959573	1.795544	2.192676	1.905648	1.362603	1.346257	0.9209883	0.3906567	0.3625274	0.1211009
region_6008	chr2	144333934	144334513	early	ectopic_ptf	sox17	closed	heterochromatin_fac	144334230	144334163	144334175	-	8.52778	1	8.52778	144334092	144334100	+	11.5682	9.738645	2	144334072	144334086	+	6.34959	6.34959	1	NA	NA	NA	NA	NA	NA	1.612504	0.2571929	0.424009	0.5347425	0.2187438	0.3298149	0.6706562	one	low	mid	2_5	high	mid	one	low	low	none	none	none	0.05436329	0.05334317	0.08447156	0.1035038	0.244127	0.09583131	0.03408304	0.5631587	0.4393796	0.8940036	0.5374641	0.645486	0.561483	0.6532908	0.5583303	1.63127	2.31908	3.333539	2.304076	0.5658711	0.4069193	0.4611277	0.547996	0.4717919	0.5842499	0.1978618	0.4973789	0.665048	0.2840953	1.209705	4.092546	4.372601	2.866204	0.3999181	0.5125217	0.3876231	1.199947	5.146109	6.076417	1.873479	0.3974188	0.8380922	0.7042391	1.254721	2.876959	2.217826	1.240686	0.3825364	0.1511549	0.3077425
region_6009	chr2	144368020	144368674	transient	no_ptf	no_sox17	moderate	promoter	144368207	144368118	144368130	-	9.12037	1	9.12037	144368124	144368132	+	9.39773	9.17614	2	144368208	144368222	-	10.5854	8.26018	2	144368345	144368355	+	8.87719	8.87719	1	0.2221423	2.301698	10.52968	1.169711	13.4838	8.055255	0.5966814	one	mid	mid	2_5	mid	mid	2_5	mid	mid	one	mid	mid	0.1445206	0.1411886	0.1550633	0.232603	0.2360555	0.193856	0.1484214	1.230226	1.537829	1.499599	1.492841	0.8348648	0.5912542	1.143259	3.111411	2.9034	1.667226	1.834944	1.750593	1.099146	0.7185874	0.5474933	1.011119	0.9131327	0.87661	0.4237514	0.43798	1.166596	1.85921	0.8054395	1.47434	1.497086	1.262014	0.5332241	0.8431872	0.9247646	0.7999646	0.9841853	1.458788	1.437713	0.6653765	1.371771	1.391355	1.53988	1.248383	1.487364	1.383396	0.5493334	0.4043386	0.3370765
region_6010	chr2	144369145	144369737	transient	ptf_d0	sox17	accessible	promoter	144369374	144369403	144369415	+	8.7037	1	8.7037	NA	NA	NA	NA	NA	NA	144369473	144369487	-	7.22764	7.22764	1	NA	NA	NA	NA	NA	NA	0.8661384	7.710063	22.09261	0.5548572	39.02773	20.18542	0.6746258	one	low	mid	none	none	none	one	low	mid	none	none	none	0.4857506	0.5695471	0.4768937	0.5875272	0.785844	0.4293466	0.2166352	1.041342	1.318139	1.039583	1.421228	0.8446445	0.5057118	0.9799361	3.320668	2.374911	2.035754	2.519036	2.553549	2.069586	1.070687	0.7557999	1.098973	1.215051	0.7901988	0.9328367	0.800995	1.651639	2.144713	1.32527	1.956717	2.158938	2.12392	0.9331422	1.463665	1.691691	0.8999602	1.559511	2.681072	2.611962	1.428708	2.198957	2.733541	2.11608	1.474143	2.729372	2.028882	0.7446617	0.7575737	0.7565214
region_6011	chr2	144374917	144375293	transient	ectopic_ptf	no_sox17	moderate	enhancer_active	144375039	144375025	144375037	-	12.0185	1	12.0185	NA	NA	NA	NA	NA	NA	144375185	144375199	+	9.85366	9.85366	1	NA	NA	NA	NA	NA	NA	0.8750466	1.44814	3.44735	3.236043	2.901657	2.937087	0.4487483	one	high	high	none	none	none	one	low	high	none	none	none	0.1519176	0.1427642	0.1871545	0.2777794	0.3194619	0.1523809	0.05429533	0.5027954	0.4393796	0.6220993	0.7523761	0.464999	0.561483	0.3266454	2.243439	2.674194	1.782653	1.63274	0.936369	0.3669412	0.553476	0.786048	0.5494867	0.7308865	0.3437298	0.5090853	0.2739167	0.9699678	0.8760573	1.342088	1.854728	1.843854	1.175503	0.6665302	0.5831352	0.71572	0.7499669	1.158435	1.143794	0.9863245	0.3962992	0.9278671	0.7362855	1.44742	0.9610605	0.6686775	0.7246184	0.4597895	0.1075447	0.3382639
region_6012	chr2	144376929	144377139	transient	no_ptf	no_sox17	closed	enhancer_primed	144377037	144377006	144377018	+	7.05556	1	7.05556	NA	NA	NA	NA	NA	NA	NA	NA	NA	NA	NA	NA	NA	NA	NA	NA	NA	NA	0.4374677	0.3451892	1.198297	1.430443	0.56836	1.05263	0.6516755	one	low	low	none	none	none	none	none	none	none	none	none	0.03650597	0.04544841	0.03419268	0.05053238	0.08970498	0.07038799	0.04849995	0.3236383	0.5492245	0.4119823	0.3104939	0.21594	0.1970847	0.1633227	0.9903887	0.6392591	1.04222	0.3836175	0.5188528	0.2315257	0.2082353	0.180722	0.1831622	0.2138885	0.1627433	0.3674179	0.2635392	0.2298852	0.3405833	0.1139129	0.2974087	0.2263777	0.1638462	0.133306	0.2921328	0.4845289	0.09999558	0.2070237	0.2367113	0.1700617	0.2409301	0.2391456	0.4257167	0.2399248	0.2507489	0.2046717	0.2236527	0.1953284	0.09236865	0.124032
region_6013	chr2	144418156	144418594	transient	ptf_d0	no_sox17	accessible	enhancer_active	144418336	144418381	144418393	-	9.92593	1	9.92593	144418575	144418583	+	7.61364	7.61364	1	144418299	144418313	+	11.7967	7.569093	4	NA	NA	NA	NA	NA	NA	0.6292344	3.874388	2.626261	2.053453	0.8126842	1.029145	0.5919675	one	mid	mid	one	low	low	2_5	mid	mid	none	none	none	0.2563899	0.2041383	0.2462133	0.2909729	0.2364905	0.08091628	0.06697839	1.276819	1.867363	0.8157128	0.6688523	0.6002533	0.3010849	0.6532908	2.033326	1.325599	0.5444053	0.5877099	0.3915247	0.1337381	0.3782381	0.3471776	0.458651	0.4104092	0.3370104	0.1695561	0.2984273	2.424876	3.748071	1.405548	1.163778	2.244764	0.4134299	0.133306	0.8245833	0.856919	0.4999779	0.6918086	0.5525332	0.2230905	0.1137082	1.646519	2.32369	0.9596993	0.7941816	1.422019	0.4308453	0.1505564	0.4006811	0.3204516
region_6014	chr2	144446327	144446824	late	no_ptf	sox17	closed	naive	144446547	144446552	144446564	+	14.5833	3	10.23147	144446808	144446816	+	9.98864	8.931818	4	NA	NA	NA	NA	NA	NA	144446656	144446666	+	8.07018	8.07018	1	0.5545365	0.5596645	0.5011617	0.3029305	0.2973701	0.476344	0.3216585	2_5	high	mid	2_5	mid	low	none	none	none	one	mid	mid	0.04623277	0.05023778	0.06180026	0.05800397	0.1079976	0.1566482	0.2090582	0.4290748	0.5492245	0.4792707	0.3464475	0.3297448	0.2528559	0.4899681	0.7459839	1.506446	1.050199	0.8900724	2.071956	4.101545	0.4539246	0.4753942	0.4556694	0.4463359	0.438305	0.4240293	0.4030919	0.4061679	0.5175838	0.3561844	0.4098491	0.6497558	0.8413429	0.5332241	0.5222815	0.5662017	0.4999779	0.5477398	0.8281789	1.966321	3.115219	0.3900146	0.4580773	0.4897114	0.4542011	0.5504505	1.479441	0.4802006	0.1323214	0.2594089
region_6015	chr2	144714976	144715826	transient	ptf_d0	sox17	accessible	enhancer_active	144715407	144715027	144715039	+	8.49074	3	7.851853	144715313	144715321	+	10.8295	9.22726	3	144715521	144715535	-	10.4228	10.1423	2	NA	NA	NA	NA	NA	NA	0.3342882	11.5141	4.406412	1.636849	0.9396144	0.5774028	0.9660161	2_5	low	low	2_5	mid	mid	2_5	mid	high	none	none	none	0.5343573	0.4785282	0.4899922	0.5946464	0.4475799	0.129131	0.1541691	4.131728	3.295347	4.078564	3.284339	2.01859	0.5426276	0.6532908	12.63579	8.682093	3.712646	3.029245	0.8991094	0.3995371	0.6011356	0.705958	0.5494867	0.7810878	0.5976886	0.6785025	0.9546808	7.589114	8.000309	6.697142	7.047446	5.642157	0.7624598	0.3999181	3.492282	2.788121	4.199814	4.538705	4.730293	0.5049775	0.4109326	11.22767	8.869987	13.92749	6.079438	5.557917	0.4312979	0.5941053	0.8628921	0.4765719
region_6016	chr2	145105031	145105521	late	no_ptf	no_sox17	closed	naive	145105352	145105371	145105383	-	8.22222	3	7.373453	NA	NA	NA	NA	NA	NA	NA	NA	NA	NA	NA	NA	NA	NA	NA	NA	NA	NA	0.3749723	0.372698	0.3899441	0.4328599	0.2584748	0.3487606	0.4738192	2_5	low	low	none	none	none	none	none	none	none	none	none	0.02185234	0.02984973	0.0194975	0.0462541	0.1473105	0.1663788	0.08258299	0.3052937	0.3295347	0.2073664	0.2268966	0.4034287	0.3719405	0.8166134	0.2465466	0.8748528	0.7366476	1.553373	1.928176	1.375009	0.2873228	0.4860486	0.1831622	0.2783643	0.3086882	0.3675569	0.2041403	0.2359453	0.2751502	0.2422715	0.4393109	0.6837408	0.6843511	0.5332241	0.2793286	0.2311911	0.1999912	0.5831084	0.7101338	0.6277781	0.3670324	0.2153593	0.1963638	0.3756291	0.3622885	1.044458	0.7778259	0.2401003	0.1452118	0.2760338
region_6017	chr2	145164250	145165482	early	ectopic_ptf	sox17	closed	heterochromatin_fac	145164900	145164878	145164890	+	11.1481	4	8.9236	145164537	145164545	+	11.5455	10.39774	3	145164746	145164760	+	10.0732	8.2927	2	145164976	145164986	-	6.10526	6.10526	1	0.7526157	0.4205309	0.5568098	0.3539079	0.2814451	0.4968332	0.4267961	2_5	mid	mid	2_5	high	high	2_5	mid	mid	one	low	low	0.1842189	0.1804435	0.2981809	0.273561	0.7730729	0.5063147	0.6861254	0.8265818	1.208294	0.8995048	1.06287	0.8586481	0.8772548	1.469904	5.121849	6.865056	6.928294	5.397144	6.524234	20.61966	0.8430358	0.664107	1.101955	1.535528	1.092638	1.27181	2.238922	1.146854	1.127436	1.122311	3.354024	2.675634	1.95322	2.132897	0.8941074	0.5302279	1.549931	3.462333	3.98288	5.461519	11.30236	1.387517	1.800577	2.080707	1.638341	2.415376	3.674489	2.909735	0.4042792	0.8201157
region_6018	chr2	145165609	145166272	late	no_ptf	no_sox17	closed	heterochromatin_fac	145166171	145165679	145165691	+	9.12037	3	7.885803	145165963	145165971	+	11.3409	11.3409	1	NA	NA	NA	NA	NA	NA	145166249	145166259	-	8.24561	8.24561	1	1.692571	0.4136018	0.5868136	0.1862151	0.410412	0.2577295	0.7900763	2_5	mid	low	one	high	high	none	none	none	one	mid	mid	0.07794564	0.100509	0.06479812	0.0559076	0.09360316	0.1197194	0.2442813	0.4921047	0.2196898	0.8267152	0.5135686	0.5148996	0.5166275	0.3266454	0.4490306	0.58068	0.7912161	0.9921186	1.145127	3.208038	0.4761765	0.5501569	0.5494867	0.4463359	0.554483	0.537113	0.8061837	0.3013366	0.3867176	0.2775594	0.3540795	0.430866	0.7914261	0.5332241	0.3691346	0.3807095	0.3499845	0.7469812	0.8681482	0.9972999	1.560409	0.4650636	0.3108831	0.818115	0.6433878	0.5522309	0.995841	0.7446617	0.2058565	0.2717385
region_6019	chr2	145167740	145167951	late	no_ptf	no_sox17	accessible	promoter	145167861	NA	NA	NA	NA	NA	NA	NA	NA	NA	NA	NA	NA	NA	NA	NA	NA	NA	NA	NA	NA	NA	NA	NA	NA	2.652842	1.781564	1.383992	0.8094791	24.62811	7.917898	0.8485941	none	none	none	none	none	none	none	none	none	none	none	none	0.1071661	0.1019762	0.09433399	0.1299293	0.322755	0.1984023	0.1455475	0.3442708	0.3295347	0.5493097	0.286672	0.1874888	0.1115424	0.1633227	0.2101133	0.4074981	0.2468108	0.5064549	0.6184616	1.469442	0.3806385	0.2083066	0.4571602	0.290737	0.1992295	0.2827788	0.4276025	0.1712453	0.2141896	0.0890461	0.3264199	0.175111	0.4343803	0.133306	0.2507	0.3059503	0.249989	0.3433102	0.2760596	0.3873846	0.793718	0.2583839	0.3273777	0.2183029	0.370331	0.2628949	0.2608527	0.3296442	0.1851645	0.3210567
region_6020	chr2	145173793	145174300	late	no_ptf	sox17	closed	heterochromatin_fac	145174065	145174103	145174115	+	7.05556	1	7.05556	145174075	145174083	-	7.45455	7.45455	1	NA	NA	NA	NA	NA	NA	NA	NA	NA	NA	NA	NA	1.057696	0.5552634	0.6133749	0.4743566	0.3341141	0.288129	0.661128	one	low	low	one	low	low	none	none	none	none	none	none	0.02447586	0.03135722	0.02873069	0.02588696	0.032609	0.1096697	0.400778	0.3236062	0.2196898	0.4792707	0.3224784	0.2705085	0.3606272	0.1633227	0.3117837	0.231761	0.2388326	0.3817293	1.815572	9.537843	0.2319827	0.1611283	0.273998	0.179153	0.2424351	0.4240293	0.9650583	0.3189751	0.3168119	0.360209	0.3264199	0.3836326	0.4923129	0.6665302	0.3641823	0.3433299	0.3999823	0.3433102	0.5133918	1.783604	7.379914	0.2734909	0.2455333	0.3677582	0.2034522	0.2857752	1.032588	0.7813134	0.2210326	0.3691648
region_6021	chr2	145246456	145246867	late	no_ptf	no_sox17	closed	heterochromatin_fac	145246597	145246821	145246833	+	8.74074	2	8.199075	145246636	145246644	-	8.28409	8.28409	1	145246831	145246845	+	7.70732	7.70732	1	NA	NA	NA	NA	NA	NA	0.9512669	0.4908231	0.5441443	0.501707	0.3053076	0.4760778	0.4895852	2_5	low	mid	one	low	low	one	low	mid	none	none	none	0.02690353	0.0298076	0.03141062	0.0666636	0.1057926	0.07290041	0.1564968	0.3017205	0.6590694	0.2046158	0.3463739	0.36053	0.2453137	0.1633227	0.5422148	0.5794024	0.8802031	0.6822036	0.6998916	2.162342	0.3495162	0.1166137	0.6447949	0.1494126	0.2938048	0.2543342	0.2390285	0.3973632	0.382245	0.4203637	0.5236411	0.4688843	0.3566587	0.133306	0.3446968	0.2685707	0.5499757	1.004938	1.064476	0.745371	2.024277	0.442596	0.4257167	0.5545773	0.270376	0.7340223	0.388913	0.5493334	0.1585293	0.305191
region_6022	chr2	145377734	145378470	early	ectopic_ptf	sox17	closed	naive	145378110	145378276	145378288	+	11.0833	4	8.881935	145378147	145378155	-	7.65909	7.65909	1	145377988	145378002	-	14.4309	10.54065	2	NA	NA	NA	NA	NA	NA	0.4789611	0.2382085	0.3038632	0.1721174	0.2011199	0.2321912	0.482461	2_5	mid	mid	one	low	low	2_5	high	high	none	none	none	0.04852419	0.05330605	0.07294004	0.1672577	0.4909444	0.332239	0.1570906	0.3961653	0.4393796	0.4765201	0.5973131	0.9584493	0.6210253	0.3266454	1.505941	2.214505	3.456169	3.645321	2.813388	3.652638	0.2700409	0.2474939	0.2754888	0.3633011	0.5079177	0.4241683	0.4676795	0.6180594	0.5771358	0.5944313	2.291786	2.462505	0.9476436	0.2666121	0.4134771	0.5149949	0.4499801	3.222535	3.78531	2.696069	2.535404	0.7309404	0.4745719	1.459273	1.727573	1.716696	1.101803	0.6836492	0.2265485	0.5025952
region_6024	chr2	145385688	145386130	late	no_ptf	sox17	closed	naive	145385922	145385936	145385948	+	14.3426	3	9.932103	145385924	145385932	+	10.2159	10.2159	1	NA	NA	NA	NA	NA	NA	145385832	145385842	+	9.91228	9.91228	1	0.5026963	0.1551007	0.4603017	0.5490535	0.2700353	0.3846016	0.7450315	2_5	high	mid	one	mid	high	none	none	none	one	mid	mid	0.03026783	0.04080524	0.03358443	0.05819174	0.2168976	0.1347939	0.1478752	0.3013806	0.3295347	0.4174835	0.1791792	0.2966257	0.1635425	0.3266454	0.188082	0.9308767	0.5078901	0.6651887	1.331349	2.801791	0.3603432	0.2305639	0.6388317	0.2876438	0.2539589	0.2826399	0.478057	0.2213508	0.2513788	0.3208965	0.4384098	0.4734919	0.1924254	0.6665302	0.2158441	0.1938116	0.2999867	0.807342	1.458788	0.8750592	2.533164	0.243557	0.2455333	0.2556667	0.2926839	0.2346735	0.5217055	0.3744162	0.1190038	0.3357123
region_6025	chr2	145460536	145461309	transient	ptf_d0	no_sox17	moderate	enhancer_primed	145461102	145460582	145460594	-	8.30556	3	8.03704	145460845	145460853	+	12.3409	8.897725	4	145460847	145460861	+	7.66667	6.582657	3	NA	NA	NA	NA	NA	NA	0.5942317	1.268467	0.7142702	1.273432	0.1823525	0.5287785	0.600576	2_5	low	mid	2_5	high	low	2_5	low	low	none	none	none	0.1879818	0.1616181	0.2311155	0.3238937	0.6556459	0.1582034	0.1478275	1.342708	1.867363	1.297734	1.851347	1.179057	0.6730254	0.1633227	4.769002	4.813512	4.528205	4.387988	1.264642	0.7012865	0.803737	0.9837001	0.917302	0.6335771	0.8934084	0.5655577	0.7015192	3.494162	4.381695	3.745614	6.298111	6.37947	1.125199	0.2666121	1.073944	0.9095316	1.249945	2.861066	2.798289	0.4110152	0.5100074	2.720055	3.010492	2.908683	1.964917	2.681831	0.6869657	0.4516692	0.2871933	0.4523151
region_6026	chr2	145675438	145676057	transient	no_ptf	no_sox17	accessible	promoter	145675781	145675674	145675686	+	12.9167	2	10.31483	145676031	145676039	+	11.5682	11.5682	1	NA	NA	NA	NA	NA	NA	NA	NA	NA	NA	NA	NA	1.197678	8.850826	2.97853	1.370046	38.90285	6.916905	0.2967441	2_5	high	mid	one	high	high	none	none	none	none	none	none	0.3996964	0.3594601	0.4045221	0.5568579	0.7449017	0.5286475	0.3581212	2.053102	2.196898	2.466393	1.58835	0.6739372	0.5430251	0.4899681	2.922473	4.290133	1.701644	1.649755	1.695154	2.29608	1.206519	0.483385	0.8219939	1.462964	0.6807401	1.243782	1.34364	1.549076	1.350571	1.399871	1.630748	1.57197	1.404523	1.066448	1.425446	1.394061	1.499934	0.9410343	1.064269	1.285514	1.219284	1.499855	1.538864	0.8869625	0.953018	1.323377	1.016581	0.5941053	0.5367195	0.8056628
region_6027	chr2	145783373	145783862	late	ectopic_ptf	sox17	closed	heterochromatin_fac	145783566	145783578	145783590	-	8.82407	1	8.82407	145783571	145783579	+	7.36364	7.36364	1	NA	NA	NA	NA	NA	NA	NA	NA	NA	NA	NA	NA	1.031112	0.3815077	0.8868514	1.795421	0.4622478	0.6940998	0.4736976	one	low	mid	one	low	low	none	none	none	none	none	none	0.05421039	0.04699371	0.08146285	0.2058084	0.7358235	0.5581585	0.2188675	0.5010086	0.3295347	0.6220993	0.8599425	0.9537814	0.5870855	0.3266454	0.3482169	1.808285	2.685103	4.136671	4.248703	2.273548	0.7219688	0.5029787	1.005156	0.7779946	0.710507	0.6503358	0.800995	0.4416889	0.1026222	0.6626352	2.847141	3.777567	2.515626	0.7998362	0.4703555	0.5592881	0.4499801	4.823552	7.016639	7.074893	2.068177	0.4124314	0.2290387	0.6450468	1.29836	1.258032	1.741199	0.5006118	0.1962559	0.5303882
region_6028	chr2	145787517	145788034	late	no_ptf	sox17	closed	enhancer_poised	145787851	NA	NA	NA	NA	NA	NA	NA	NA	NA	NA	NA	NA	145787886	145787900	-	6.43902	6.43902	1	NA	NA	NA	NA	NA	NA	0.7562296	0.9053691	1.537154	2.853843	0.4203861	0.9310021	0.7610063	none	none	none	none	none	none	one	low	low	none	none	none	0.06598266	0.08464278	0.05984225	0.1736931	0.6792118	0.6545084	0.3782858	0.615647	0.9886041	0.5548109	0.5732705	0.6571557	1.029882	0.4899681	0.5146961	0.3476414	1.048511	1.54582	3.866719	3.371017	0.4971149	0.4362068	0.6433041	0.6428566	0.4680718	1.017754	1.169199	0.4494604	0.3732998	0.4307848	0.7476208	1.051245	1.68954	0.7998362	0.4327346	0.3876231	0.8499624	0.7927263	1.616182	5.255003	2.447603	0.4437961	0.52437	0.5034625	0.6630149	1.016237	3.343063	0.9766418	0.2062837	0.5360477
region_6029	chr2	145797850	145798333	transient	no_ptf	no_sox17	closed	enhancer_poised	145798044	145797988	145798000	+	7.17593	2	6.814815	NA	NA	NA	NA	NA	NA	145797841	145797855	+	5.89431	5.817075	2	145797912	145797922	-	5.50877	5.50877	1	0.7784952	1.779972	1.744674	2.950519	0.3356082	0.8518469	0.6162732	2_5	low	low	none	none	none	2_5	low	low	one	low	low	0.2061903	0.2151823	0.3353431	0.5918909	0.9186375	0.4913996	0.1340522	0.7094227	0.6590694	1.10137	0.6091505	0.6548218	0.3606272	0.1633227	1.930371	3.598683	2.677124	2.564395	1.473401	1.436846	0.6185104	0.5474933	0.6388317	1.142487	0.8334044	0.4240293	0.9056595	0.7440287	0.7510722	0.7869692	1.842024	1.623237	0.9045813	0.133306	0.5571475	0.4554687	0.6999691	1.48618	1.379884	0.9217604	0.692404	0.6394334	0.9329635	0.5781901	0.5407519	0.7322419	0.6973356	0.4883209	0.1585293	0.2574624
region_603	chr1	43082410	43083342	late	no_ptf	sox17	closed	naive	43082827	43082927	43082939	+	11.6574	3	9.179007	43082769	43082777	+	8.93182	8.93182	1	43083100	43083114	+	7.35772	7.35772	1	43083020	43083030	-	16.3684	10.80701	2	0.2131909	0.2737251	0.5177951	0.340743	0.151243	0.3375961	0.342724	2_5	mid	mid	one	low	low	one	low	mid	2_5	high	high	0.05460112	0.06731617	0.0531239	0.07588083	0.2380903	0.4213307	0.2096521	1.347586	2.087053	1.297734	0.9077334	0.8660938	0.9032548	0.4899681	0.7879047	0.7551395	0.9209117	1.90296	8.034894	5.347848	0.517148	0.5083059	0.7371214	0.3192861	0.5976886	0.7069471	0.4728682	0.3794955	0.237961	0.5735891	0.5662568	1.146864	3.385935	0.9331422	0.406756	0.4997619	0.2999867	1.035119	2.128953	11.61	5.076405	0.6695231	0.7524658	0.8122349	0.8664671	1.312694	5.633703	0.9928823	0.3252876	2.255337
region_6030	chr2	145831084	145831566	late	no_ptf	no_sox17	closed	naive	145831295	145831447	145831459	+	14.4907	4	10.32174	145831101	145831109	+	9.59091	9.59091	1	145831141	145831155	+	6.38211	6.38211	1	145831297	145831307	+	10.5614	10.5614	1	0.5276934	0.4499985	0.7740674	0.7408825	0.3135797	0.4756709	0.393855	2_5	high	mid	one	mid	mid	one	low	low	one	mid	high	0.03336187	0.03447992	0.04159238	0.06994161	0.1679143	0.120198	0.05082764	0.302773	0.4393796	0.3419433	0.3583584	0.6403742	0.5279408	0.1633227	0.3549895	0.5819576	0.88859	1.778257	1.292362	0.4697608	0.2574013	0.2697512	0.3663245	0.2609966	0.3154076	0.4240293	0.3036161	0.2463637	0.2424336	0.281584	0.595268	0.7586243	0.4206714	0.2666121	0.2833493	0.2907173	0.1499934	0.6918086	1.576419	1.32124	0.3118578	0.3705151	0.2947028	0.6391668	0.2257601	0.5240095	0.3248829	0.4720804	0.1507277	0.2447533
region_6033	chr2	146098941	146099713	transient	ectopic_ptf	sox17	closed	enhancer_poised	146099281	146099282	146099294	-	12.1481	1	12.1481	146099404	146099412	-	7.38636	7.38636	1	146099248	146099262	+	10.1789	10.1789	1	146099243	146099253	-	7.26316	7.26316	1	0.7029391	1.754895	0.7380256	1.502102	0.5195573	1.030304	0.6512959	one	high	high	one	low	low	one	mid	high	one	mid	mid	0.1851301	0.1350124	0.3228123	0.3680953	0.4506882	0.1970065	0.08951837	0.7667938	0.9886041	1.031331	0.7166433	0.5195675	0.3941694	0.6532908	5.672122	3.596128	3.101909	1.957782	0.9103774	0.7648009	0.5393419	0.4584641	0.5509775	0.9745154	0.6442539	0.5935854	0.8306944	1.619212	2.489769	1.304428	2.823537	2.517226	0.762847	0.3999181	1.284093	0.9912044	1.549931	3.095676	2.485365	0.8341256	0.809471	2.328264	3.879363	2.12196	1.864101	1.372698	0.6012904	0.6226368	0.2982252	0.1905574
region_6034	chr2	146217180	146217642	transient	ectopic_ptf	no_sox17	moderate	enhancer_poised	146217383	146217347	146217359	+	12.1019	2	10.18058	146217641	146217649	-	7.56818	7.56818	1	NA	NA	NA	NA	NA	NA	NA	NA	NA	NA	NA	NA	2.81047	1.63225	0.8271542	2.810783	2.626365	1.764657	0.6992138	2_5	high	mid	one	low	low	none	none	none	none	none	none	0.1387985	0.1160278	0.2076608	0.2059979	0.3181368	0.1830086	0.1328645	0.3065311	0.2196898	0.4119823	0.5970924	0.1637054	0.2750849	0.3266454	1.678336	3.545214	1.8049	0.9637749	0.825492	0.9754722	0.4747978	0.4112859	0.4571602	0.6633175	0.4051785	0.6782245	0.4030919	1.029951	0.8343956	1.453629	1.589033	1.155505	0.7129303	0.3999181	0.506333	0.4997619	0.6999691	1.01696	0.9855725	0.5810769	0.8927928	0.9162563	1.014808	1.215366	1.017261	0.6386757	0.4689506	0.4354287	0.2131715	0.2019023
region_6035	chr2	146258985	146259589	early	ectopic_ptf	no_sox17	closed	enhancer_poised	146259267	146259313	146259325	-	15.2037	3	11.95679	146259367	146259375	-	9.65909	9.65909	1	146259128	146259142	+	7.99187	7.181573	3	NA	NA	NA	NA	NA	NA	0.8816387	0.8633433	1.142193	1.657316	0.5100478	0.8258548	0.5945943	2_5	high	high	one	mid	mid	2_5	low	mid	none	none	none	0.1054529	0.09562926	0.1486621	0.2635895	0.2638749	0.120796	0.05890301	0.4401558	0.4393796	0.6110969	0.5374641	0.4150984	0.2490848	1.143259	3.470175	3.072749	2.397992	1.60062	0.744062	0.5006793	0.4837095	0.3890286	0.6388317	0.4637036	0.4714315	0.3109456	0.2041403	1.74486	2.396092	1.635746	2.843537	2.558699	1.289432	0.2666121	0.5774209	0.5066755	0.6499713	0.9160421	0.9062548	0.5816369	0.6090822	1.251886	1.668306	1.43566	0.8218512	0.8962294	0.4948754	0.7203009	0.2761019	0.1880058
region_6036	chr2	146281093	146282075	early	ectopic_ptf	sox17	closed	heterochromatin_const	146281569	146281588	146281600	+	10.7685	4	8.30555	146281576	146281584	+	11.5	9.801142	4	146281846	146281860	-	8.30081	7.617886	5	NA	NA	NA	NA	NA	NA	0.4525291	0.7661811	1.288082	1.626908	0.3021966	0.4489247	1.784836	2_5	mid	mid	2_5	high	mid	2_5	low	mid	none	none	none	0.1199072	0.1113655	0.1654391	0.2173107	0.62764	0.5732731	0.3615412	0.7750159	0.5492245	1.098619	1.25396	1.093704	1.022339	0.3266454	2.353596	2.32783	2.570084	3.36375	9.030157	13.26261	0.6648196	0.647177	0.6403225	0.5691013	0.818521	1.159282	1.273863	1.067313	1.170506	0.8487766	1.529209	2.117465	3.558184	1.33306	0.8025615	0.872152	0.7999646	2.793872	4.45651	12.54386	14.74519	1.742473	2.585404	1.502516	1.688318	2.681831	6.482102	2.055118	0.3891626	0.9298716
region_6037	chr2	146282713	146283962	early	no_ptf	sox17	closed	naive	146282983	146283020	146283032	+	12.3704	3	10.55248	146283348	146283356	-	11.7614	10.64017	3	146283561	146283575	-	9.47154	6.621136	5	146283336	146283346	+	14.1754	14.1754	1	0.6820902	0.3747605	0.5930799	0.6052579	0.1913071	0.4407252	0.3966166	2_5	high	mid	2_5	high	high	2_5	low	low	one	high	high	0.1192855	0.1285826	0.1468496	0.1516235	0.5165186	0.5914581	0.3280997	0.9616086	0.4393796	1.376025	1.015226	0.8992129	0.9741103	0.1633227	1.267024	2.671639	2.916366	3.150216	5.63121	8.870103	0.6876386	0.6311953	0.6418133	0.765622	0.9779046	1.187171	0.9754358	0.7419881	0.5547729	0.9008821	1.755892	1.124975	1.647252	1.199754	0.810518	0.8430918	0.7999646	2.25132	3.116595	7.396034	7.69737	1.095752	0.8996601	1.691326	1.462558	1.258032	3.013901	1.452893	0.3451251	1.002842
region_6039	chr2	146301923	146302715	transient	ptf_d0	sox17	accessible	enhancer_active	146302458	NA	NA	NA	NA	NA	NA	146302385	146302393	+	11.7614	11.7614	1	146302498	146302512	+	14.7236	10.2114	3	146302110	146302120	-	6.01754	6.01754	1	0.2131047	7.301396	4.399832	1.315926	0.5308278	0.8449596	0.5076348	none	none	none	one	high	high	2_5	high	high	one	low	low	0.6026338	0.5087644	0.6267927	0.9402853	0.6743952	0.1347939	0.08084915	3.851002	3.405192	3.691337	1.922886	1.447232	0.3866273	0.4899681	7.821949	7.185868	4.147914	3.195553	1.264642	0.5315978	0.9855547	1.430561	0.6418133	0.8220096	0.9015725	0.7063913	0.6124209	7.644349	8.345365	5.346072	6.851665	6.26311	1.082911	0.3999181	2.50501	1.788597	1.849918	3.853033	3.945394	0.6514087	0.6811295	10.31681	10.0986	9.494856	5.312065	5.998513	0.686513	0.4191881	1.23822	0.3568353
region_6040	chr2	146314779	146315107	late	no_ptf	no_sox17	closed	heterochromatin_fac	146314986	146315105	146315107	+	15.0093	2	13.7454	146314783	146314791	-	9.5	9.5	1	146314904	146314918	-	8.41463	8.41463	1	NA	NA	NA	NA	NA	NA	1.048704	0.2552607	0.9450172	0.7641408	0.5128799	0.7395617	0.9411409	2_5	high	high	one	mid	mid	one	low	mid	none	none	none	0.03332	0.04077177	0.03825349	0.04507247	0.2334841	0.1113845	0.08719068	0.3238069	0.2196898	0.4792707	0.1910902	0.3558621	0.4163984	0.8166134	0.2092566	0.8162738	1.135401	1.311496	1.388515	1.234562	0.353251	0.2056429	0.4571602	0.3285656	0.3552535	0.3960016	0.1989516	0.2878923	0.2052445	0.4949641	0.6650927	0.5293662	0.6912055	0.3999181	0.1415228	0.156432	0.1499934	0.5857026	0.7101338	0.6341057	0.3118578	0.2155836	0.1471942	0.2477958	0.5737832	0.495788	0.6445808	0.5330928	0.1681895	0.1181697
region_6041	chr2	146400480	146401449	early	ptf_d0	sox17	moderate	enhancer_primed	146400989	146400996	146401008	-	11.8241	2	9.351865	146401328	146401336	+	9.68182	8.894887	4	146400960	146400974	+	14.7967	8.361775	4	NA	NA	NA	NA	NA	NA	0.3086713	2.424551	0.7754897	1.732097	0.1745764	0.422177	0.5350714	2_5	mid	mid	2_5	mid	low	2_5	high	mid	none	none	none	0.3194943	0.2965282	0.441722	0.4863258	0.4704366	0.1775452	0.1258814	0.8638597	0.6590694	1.168658	0.8600161	1.117487	0.7212544	1.143259	7.459758	6.430728	3.726914	3.273032	1.292362	0.8299926	0.8174526	0.5973351	1.189809	0.495346	0.5760858	0.7349749	0.5671552	4.472178	4.479845	5.288289	5.229115	5.715888	1.510824	0.7998362	1.5214	1.342854	1.249945	2.352238	2.16975	1.074519	0.6653765	6.045041	5.089277	9.575556	5.260365	4.368791	1.006211	0.4802006	0.5026504	0.2509951
region_6042	chr2	146406622	146406877	late	no_ptf	no_sox17	closed	heterochromatin_fac	146406734	NA	NA	NA	NA	NA	NA	NA	NA	NA	NA	NA	NA	NA	NA	NA	NA	NA	NA	NA	NA	NA	NA	NA	NA	0.720535	0.2534089	0.9242571	0.5246954	0.3851581	0.5579412	0.7922645	none	none	none	none	none	none	none	none	none	none	none	none	0.01586152	0.01725419	0.01259307	0.008985577	0.0272426	0.01806557	0.08372299	0.1770733	0.3295347	0.2046158	0.1910902	0.1613715	0.1895426	0.3266454	0.2029124	0.1731819	0.1821673	0.2022043	0.2919158	1.558843	0.1731811	0.2305639	0.1831622	0.1525058	0.1593836	0.2261675	0.2635392	0.1728873	0.1725279	0.1780922	0.09883588	0.1249972	0.1710878	0.5332241	0.1228739	0.1342854	0.1499934	0.1336923	0.07890375	0.1585264	1.433187	0.1218691	0.1636888	0.1278334	0.09191255	0.05822328	0.2712226	0.2848723	0.07353512	0.2717385
region_6043	chr2	146459396	146460274	transient	ptf_d0	no_sox17	closed	naive	146459913	146459879	146459891	+	10.7037	2	8.5	NA	NA	NA	NA	NA	NA	146459955	146459969	-	11.8943	8.158535	4	146460097	146460107	+	7.5614	7.5614	1	0.2530658	0.5369489	0.5869101	1.060675	0.1118625	0.57956	0.3494588	2_5	mid	mid	none	none	none	2_5	mid	mid	one	mid	mid	0.1073358	0.1209151	0.1140581	0.1197453	0.08530839	0.05136524	0.06583839	1.235425	1.647674	1.359521	0.6091505	0.9607832	0.5577119	1.469904	7.216986	2.307389	0.7547009	0.867393	0.6314574	0.3652638	0.6611734	0.7611271	0.8219939	0.5926553	0.6490583	0.3392512	0.3682037	4.208938	6.581488	2.8047	1.648858	1.555841	0.5772761	0.9331422	1.708555	1.863356	0.8999602	0.6762438	0.5129779	0.4283182	0.409813	4.025587	5.758956	3.364828	1.780231	1.430921	0.5320754	0.4435489	0.3694746	0.3840459
region_6044	chr2	146466706	146467569	transient	ptf_d0	no_sox17	moderate	enhancer_primed	146466969	146467441	146467453	+	8.12037	3	7.11111	146467297	146467305	+	9.28409	9.28409	1	146466908	146466922	-	12.3984	12	2	146467551	146467561	-	5.14035	5.14035	1	0.2345723	2.349311	2.829844	1.189692	0.3608343	0.4260234	0.3977801	2_5	low	low	one	mid	mid	2_5	mid	high	one	low	low	0.2101157	0.1584043	0.2247564	0.2272286	0.1544246	0.09882233	0.1010614	1.249148	1.537829	0.6165981	1.003242	0.6856069	0.6877122	0.8166134	4.693993	2.708499	2.021485	1.307698	0.9528201	0.3360227	0.8371026	0.8199081	0.8219939	0.5988417	0.5794455	0.5656967	0.3281268	5.229803	5.971636	3.359819	2.255478	2.488423	0.7483638	0.2666121	1.249292	0.71572	0.8499624	1.191209	0.7888305	0.5165128	0.6225959	5.71209	6.168806	4.776875	2.302217	2.978289	0.5852829	0.5941053	0.3781307	0.2942256
region_6045	chr2	146468729	146469136	late	no_ptf	no_sox17	closed	enhancer_primed	146468892	146468952	146468964	+	6.43519	1	6.43519	146469039	146469047	-	7.97727	7.97727	1	146468829	146468843	-	8.1626	7.199185	2	NA	NA	NA	NA	NA	NA	0.4881915	0.5701973	0.6215527	1.070718	0.41276	0.5452901	0.4786646	one	low	low	one	low	low	2_5	low	mid	none	none	none	0.02861321	0.0172567	0.0284215	0.03394818	0.03221558	0.06723744	0.1258814	0.3008013	0.2196898	0.2746549	0.2388811	0.2775103	0.256627	0.4899681	0.3405876	0.29034	0.352163	0.4327524	0.9086497	2.999044	0.3204579	0.2305639	0.5494867	0.2200748	0.2323561	0.4243072	0.4921901	0.2737009	0.2469062	0.2920051	0.4107502	0.3058688	0.4347674	0.2666121	0.3348766	0.3945367	0.1999912	0.3105356	0.2367113	0.7805369	1.560409	0.4049177	0.4254024	0.3756291	0.2980456	0.4075629	0.8089356	0.675529	0.1865958	0.1964197
region_6046	chr2	146498182	146498981	early	no_ptf	no_sox17	closed	enhancer_primed	146498586	146498564	146498576	-	14.25	4	9.226852	NA	NA	NA	NA	NA	NA	146498851	146498865	+	12.6504	8.338208	5	NA	NA	NA	NA	NA	NA	0.3930663	0.6427896	0.656551	2.392027	0.3502134	0.6770363	0.7230129	2_5	high	mid	none	none	none	2_5	mid	mid	none	none	none	0.1699218	0.1632408	0.271141	0.2816965	0.3008432	0.1242656	0.1027953	0.7290677	0.3295347	1.241448	0.7882561	0.4533293	0.353085	0.4899681	6.770097	6.099695	4.27761	2.260144	1.639716	1.407605	0.672425	0.7531362	0.8219939	0.9181278	0.6989832	0.8197529	0.5129451	1.069949	1.244885	1.058132	1.644803	1.280503	0.8550517	0.5332241	1.016542	1.162869	0.7499669	1.123066	0.631023	1.085495	0.6518627	1.838398	2.25834	2.50157	1.529482	1.171587	0.9530034	0.8179651	0.2642156	0.2924818
region_6047	chr2	146503726	146504344	early	ectopic_ptf	sox17	closed	enhancer_primed	146504128	146504119	146504131	-	7.60185	2	6.96759	146503993	146504001	+	8.40909	7.886365	2	146503974	146503988	-	5.13008	5.13008	1	146504151	146504161	-	6.12281	6.12281	1	0.3215112	0.6155584	0.9154896	1.165268	0.4440867	0.624191	0.5096757	2_5	low	low	2_5	low	low	one	low	low	one	low	low	0.1044181	0.11764	0.1421089	0.2204258	0.7145841	0.3574033	0.2281305	0.7672465	1.208294	0.8239646	0.7286278	0.6333724	0.5426276	0.3266454	1.750346	1.566303	3.225723	2.779838	3.008325	2.348804	0.6042047	0.5083059	0.9187928	0.4165955	0.5328802	0.6785025	0.2739167	0.9896797	1.105073	0.9795071	4.118403	4.227442	5.174921	0.2666121	0.8401185	0.887385	1.299943	4.28524	5.479775	4.325795	1.247431	1.005455	1.178183	1.35695	1.964056	1.4238	2.332572	0.6145165	0.2122269	0.3818739
region_6048	chr2	146532912	146535284	early	ectopic_ptf	sox17	closed	naive	146534366	146533340	146533352	-	11.5185	10	8.234261	146535091	146535099	-	8.26136	7.72727	2	146534159	146534173	+	11.2927	7.547972	5	146535199	146535209	+	8.07018	8.07018	1	0.3422666	0.3435007	0.4234201	0.7410357	0.1314678	0.3987161	0.4837612	6_more	mid	mid	2_5	low	low	2_5	mid	mid	one	mid	mid	0.1728154	0.178785	0.2060749	0.2737752	1.577785	1.537409	0.8466837	1.527972	1.427984	1.636927	1.218301	1.511136	1.442509	1.633227	2.052787	3.494301	9.504615	10.57696	22.4268	22.00736	1.433855	1.394986	1.375953	1.311169	1.419569	1.837646	1.741543	2.024514	1.734224	2.24297	6.443794	7.432442	9.787824	1.866284	1.119542	1.09643	1.299943	5.631843	8.399421	19.77728	11.49156	1.589578	1.554415	1.718828	4.632201	5.120352	13.69084	3.857845	0.5872174	2.155761
region_6049	chr2	146537331	146538037	early	ectopic_ptf	sox17	closed	heterochromatin_fac	146537708	146537626	146537638	-	11.6296	2	11.48145	146537803	146537811	-	11.4773	10.35797	2	NA	NA	NA	NA	NA	NA	NA	NA	NA	NA	NA	NA	0.6839078	0.2913081	0.7583612	1.044339	0.1391152	0.4683055	0.6153736	2_5	mid	high	2_5	high	high	none	none	none	none	none	none	0.06132952	0.05328988	0.06655187	0.09864315	0.6476622	0.6981368	0.1351445	0.4582064	0.4393796	0.4847719	0.5972395	1.076922	0.4981697	0.3266454	1.195015	2.961979	3.855331	5.319643	11.19128	4.519533	0.4286033	0.4584641	0.3663245	0.586469	0.7057026	0.8197529	0.666631	0.5739558	0.6053798	0.3954969	1.384603	2.412391	3.151996	0.2666121	0.4762201	0.4250027	0.6499713	2.310036	4.334118	8.801381	1.900413	0.5664646	0.4583916	0.7591292	1.303722	1.453802	4.897357	0.6145165	0.3676756	0.7481076
region_605	chr1	43152089	43153228	late	no_ptf	sox17	closed	heterochromatin_fac	43152772	43152987	43152999	+	12.0741	4	10.93288	43152342	43152350	-	11.25	9.30682	2	43152293	43152307	-	6.54472	6.113822	4	43152235	43152245	-	7.01754	7.01754	1	1.324273	0.2639375	0.5359737	0.3612386	0.2229648	0.4208088	0.6510712	2_5	high	mid	2_5	high	mid	2_5	low	low	one	mid	mid	0.07959076	0.09557051	0.07976192	0.1226734	0.1797618	0.4439826	1.426546	0.748766	0.6590694	0.7594268	0.5374641	0.6217027	0.8365679	0.8166134	0.8904318	1.396954	1.392287	1.538246	10.97396	31.70483	0.7632682	0.6445134	0.7341398	0.7451611	0.768596	1.158726	1.830641	0.5854788	0.6529226	0.6377684	0.8786217	0.8484836	4.221972	2.132897	0.588342	0.7074007	0.4499801	1.54749	1.104239	9.382626	15.29798	0.724601	0.9170975	0.8633497	0.6353453	0.4640058	5.725016	5.656623	0.2982252	1.509755
region_6050	chr2	146548916	146549337	transient	ptf_d0	no_sox17	moderate	enhancer_poised	146549131	NA	NA	NA	NA	NA	NA	146549305	146549313	-	7.46591	7.46591	1	NA	NA	NA	NA	NA	NA	146549132	146549142	+	6.77193	6.77193	1	0.7815143	2.541319	0.6618301	2.492858	0.5815606	1.157969	0.6878925	none	none	none	one	low	low	none	none	none	one	low	low	0.09771029	0.07687373	0.0780624	0.09430414	0.07505942	0.04602132	0.05776302	0.6574488	0.3295347	0.6220993	0.6927478	0.3558621	0.2193137	0.3266454	1.317431	0.8111634	1.054392	0.6387331	0.2659243	0.3686186	0.3979957	0.2083066	0.5509775	0.4370564	0.282281	0.5652798	0.3733924	1.781818	2.015256	0.8014149	1.770397	0.9752081	0.442009	0.2666121	0.5179565	0.5814347	0.3499845	0.4770025	0.6318509	0.2524888	0.1835162	1.559075	1.685744	1.215366	1.234117	0.5768916	0.3780904	0.2929925	0.416225	0.1840901
region_6051	chr2	146576536	146576822	late	no_ptf	no_sox17	closed	enhancer_primed	146576680	146576721	146576733	+	13.7037	1	13.7037	NA	NA	NA	NA	NA	NA	146576613	146576627	-	5.3252	5.3252	1	NA	NA	NA	NA	NA	NA	0.5901361	0.6267717	1.727714	2.414447	0.5134721	0.6645596	0.7616395	one	high	high	none	none	none	one	low	low	none	none	none	0.01645899	0.01882362	0.01576687	0.03435882	0.04343481	0.03565256	0.04215842	0.2831048	0.3295347	0.3474445	0.1671947	0.21594	0.3606272	0.1633227	0.2821231	0.6965605	0.7567976	0.4327524	0.546572	1.136774	0.2598935	0.2999994	0.2754888	0.1494126	0.2606782	0.2261675	0.2338397	0.2439062	0.2141896	0.1636465	0.1700122	0.3513749	0.3639003	0.133306	0.2010065	0.2311911	0.1999912	0.2397983	0.3551704	0.4986499	0.6642568	0.2262914	0.3438723	0.1573262	0.1365284	0.3193378	0.388913	0.4273084	0.1415543	0.1392927
region_6052	chr2	146589728	146590003	late	no_ptf	sox17	closed	heterochromatin_const	146589843	146589840	146589852	+	8.72222	3	7.8642	146589914	146589922	-	10.5682	8.982965	2	146589875	146589889	-	6.36585	6.36585	1	NA	NA	NA	NA	NA	NA	1.05659	0.2901465	0.5386461	0.3583551	0.534011	0.9702345	1.164003	2_5	low	low	2_5	mid	low	one	low	low	none	none	none	0.02476231	0.03447127	0.01896166	0.02884779	0.09476839	0.1831682	0.09125221	0.2406562	0.2196898	0.3446939	0.1074928	0.1114709	0.1710847	0.3266454	0.1448762	0.4062205	0.5645553	0.4384168	0.9805394	0.6051763	0.1915917	0.2554848	0.1831622	0.3173842	0.1776267	0.3674179	0.2687279	0.2008729	0.1770005	0.2174047	0.4112008	0.3323658	1.04101	0.2666121	0.1376164	0.171665	0.09999558	0.4140475	0.5523263	1.22095	0.1137082	0.2507605	0.1471942	0.405122	0.2034522	0.3211182	0.4473055	0.09766418	0.166331	0.2506155
region_6053	chr2	146623448	146624132	transient	no_ptf	no_sox17	closed	heterochromatin_fac	146623753	146623895	146623907	+	13.7963	4	9.958335	146623986	146623994	-	7.35227	7.35227	1	146623475	146623489	+	7.27642	6.777777	3	NA	NA	NA	NA	NA	NA	0.93079	0.8133136	0.5335568	1.489885	0.2054033	0.8926765	0.4968174	2_5	high	mid	one	low	low	2_5	low	low	none	none	none	0.09557103	0.1114001	0.1188713	0.0997217	0.09072663	0.09850327	0.08897222	0.6037579	1.208294	0.3419433	0.573344	0.467333	0.3606272	0.3266454	3.928548	1.15625	1.373825	0.737003	0.4634143	0.5006793	0.5500156	0.6142652	0.6388317	0.4370564	0.4032634	0.3675569	0.3630149	1.019314	1.723871	0.7765481	1.162877	0.6497558	0.5913721	0.133306	0.7130786	0.8500054	0.249989	0.6081006	0.5916746	0.5753093	0.4120522	0.9274386	1.505246	0.7886221	1.125259	0.6704579	0.4684979	0.1872081	0.3000836	0.1782278
region_6054	chr2	146709119	146709712	late	no_ptf	no_sox17	closed	heterochromatin_const	146709400	146709293	146709305	-	7.75	3	6.9321	146709477	146709485	-	7.45455	7.45455	1	146709306	146709320	+	6.17886	5.849595	2	146709128	146709138	-	13.2632	13.2632	1	0.594461	0.5069558	0.5167108	0.3980807	0.237314	0.2881529	0.9668733	2_5	low	low	one	low	low	2_5	low	low	one	high	high	0.02997032	0.03290001	0.02750405	0.05125142	0.04473464	0.08279059	0.2373459	0.3693661	0.3295347	0.3419433	0.1552837	0.2206079	0.3421693	0.9799361	0.2969534	0.231761	0.4411499	0.3269299	0.8384878	8.858362	0.4012159	0.4558005	0.3663245	0.339747	0.4099828	0.7348359	0.8410719	0.2679593	0.2796227	0.2174047	0.2978593	0.2983809	0.5559385	1.466366	0.2993277	0.2311911	0.2999867	0.340716	0.5125639	0.7983998	5.111348	0.2688347	0.2617136	0.2556667	0.3176727	0.3475593	0.4576754	1.094717	0.203998	0.3132252
region_6055	chr2	146722937	146723569	transient	no_ptf	no_sox17	closed	heterochromatin_fac	146723358	146723357	146723369	-	14.1481	3	9.51233	146723421	146723429	-	11.8295	9.50566	2	146723176	146723190	+	9.77236	7.093495	6	146723015	146723025	+	6.24561	6.24561	1	1.480637	0.6632872	0.7216564	0.9133571	0.4625056	0.7873573	0.4821756	2_5	high	mid	2_5	high	mid	6_more	low	mid	one	low	low	0.04428158	0.04238765	0.04595085	0.03650715	0.06545414	0.06504407	0.03581689	0.5787924	0.5492245	0.8294658	0.4061493	0.4342139	0.3719405	0.4899681	2.264614	1.677073	1.392287	0.7653468	0.6167339	0.5023567	0.3270838	0.3694349	0.2754888	0.2548103	0.3619729	0.452335	0.2687279	1.063988	1.472492	0.7765481	1.615341	0.5207254	0.9693683	0.9331422	0.5263315	0.5523745	0.4499801	1.054923	0.827972	0.7511387	0.3962992	0.9784972	0.9818188	0.9695611	1.050292	0.614015	0.5485356	0.4720804	0.2738757	0.2294926
region_6056	chr2	146724788	146725634	late	no_ptf	sox17	closed	heterochromatin_fac	146725216	146725212	146725224	-	9.39815	7	7.604497	146725144	146725152	-	12.0568	9.269882	4	146724861	146724875	+	11	9.658537	3	NA	NA	NA	NA	NA	NA	0.7601389	0.2118874	0.4370739	0.5114981	0.2058146	0.4130594	0.5605569	6_more	mid	low	2_5	high	mid	2_5	mid	high	none	none	none	0.05480112	0.06430619	0.06598419	0.07632504	0.2612783	0.4507222	0.3685719	0.6025546	0.2196898	0.6866371	0.5732705	0.6548218	1.070568	0.1633227	0.5795048	1.046757	1.961035	1.906758	9.938807	13.59097	0.7295081	0.5946715	1.008138	0.7972643	0.8334044	0.8762253	0.9353589	0.5051591	0.6067883	0.4452305	1.018722	1.107119	3.662936	1.33306	0.4130392	0.3654765	0.5999735	1.580264	2.366492	14.02419	10.80019	0.552297	0.4748862	0.8043639	1.49827	0.9933564	5.452435	1.762126	0.3451251	0.6182134
region_6057	chr2	146726100	146726812	early	no_ptf	sox17	closed	enhancer_primed	146726535	146726445	146726457	-	9.59259	2	8.393515	146726463	146726471	-	9.68182	9.68182	1	146726697	146726711	-	5.92683	5.922765	2	NA	NA	NA	NA	NA	NA	0.4951058	0.2509646	0.7503954	0.9762234	0.3636398	0.8054234	0.4671519	2_5	mid	mid	one	mid	mid	2_5	low	low	none	none	none	0.09263836	0.09400905	0.1410169	0.131778	0.1751676	0.2981818	0.3448443	0.4182184	0.1098449	0.4765201	0.4896731	0.3012936	0.6839411	0.8166134	1.31023	2.555759	1.814975	1.256675	3.612063	4.83375	0.4371823	0.2920085	0.4601418	0.7779946	0.38838	0.7348359	0.8552051	0.5007385	0.5086386	0.5840102	1.161074	0.492501	1.183906	1.33306	0.7654635	0.998118	0.949958	1.705225	1.421302	4.476874	5.248647	0.7413257	0.8184442	1.020676	1.186821	0.7322419	1.96012	1.338767	0.1929662	0.2519797
region_6058	chr2	146729036	146729476	early	no_ptf	no_sox17	closed	heterochromatin_fac	146729310	146729196	146729208	-	8.92593	3	8.253087	146729297	146729305	-	8.07955	7.852275	2	NA	NA	NA	NA	NA	NA	NA	NA	NA	NA	NA	NA	1.009963	0.3639784	0.2907676	0.4682949	0.3524772	0.3266564	0.6870254	2_5	low	mid	2_5	low	low	none	none	none	none	none	none	0.05020587	0.0564226	0.07924707	0.06101593	0.1093076	0.09802468	0.09298606	0.3588199	0.3295347	0.4147329	0.2149856	0.2420572	0.3681694	0.1633227	1.361065	1.9165	1.981185	0.6840918	1.536652	1.440201	0.2969962	0.3418504	0.3678153	0.2231679	0.09793492	0.3393902	0.43798	0.5422588	0.5310015	0.5944313	1.020974	0.57948	0.4134299	0.3999181	0.4830157	0.3211833	0.4999779	0.784944	0.6709923	0.8975699	0.7351845	0.5641712	0.6055858	0.8869625	0.8414783	0.5593524	0.6337582	0.3377645	0.1245198	0.181159
region_6059	chr2	146729943	146730357	early	no_ptf	sox17	closed	heterochromatin_const	146730154	146730094	146730106	-	11.2593	2	10.24076	146729990	146729998	-	11.5682	11.4091	3	146730131	146730145	-	7.19512	6.398373	3	NA	NA	NA	NA	NA	NA	0.8153571	0.2945362	0.3868839	0.2927695	0.2372351	0.4162959	1.126544	2_5	mid	mid	2_5	high	high	2_5	low	low	none	none	none	0.03675426	0.03774631	0.03561413	0.05320238	0.03171761	0.05531343	0.09699989	0.4895472	0.4393796	0.7594268	0.6090769	0.4365478	0.256627	0.3266454	1.67748	1.739485	1.41034	0.655748	1.102684	0.9018937	0.3249406	0.1584647	0.4571602	0.1667804	0.1925102	0.4237514	0.3979031	0.768017	1.109546	0.7557059	0.794742	0.5161177	0.585292	0.3999181	0.3337458	0.1938116	0.3999823	0.8401166	0.9079105	1.091822	1.148356	0.6571649	0.7527801	0.8712206	0.7272579	0.5875739	0.889426	0.2482206	0.188822	0.2142319
region_606	chr1	43154558	43155524	late	no_ptf	no_sox17	closed	heterochromatin_fac	43155186	43155100	43155112	-	7.92593	2	7.199075	43154864	43154872	-	12.3409	9.72727	3	NA	NA	NA	NA	NA	NA	43154725	43154735	-	10.7193	8.08772	2	0.8404311	0.2169759	0.3458284	0.327917	0.1899279	0.299436	0.5896792	2_5	low	low	2_5	high	mid	none	none	none	2_5	mid	mid	0.04176697	0.05328806	0.03936575	0.0486501	0.07903601	0.1387021	0.3280997	0.4141353	0.8787592	0.2774055	0.3105675	0.6263705	0.4201695	0.3266454	0.4346286	1.046757	0.7123042	0.5366868	2.262535	9.055614	0.5144817	0.5278996	0.4601418	0.4606105	0.3005242	0.6501968	0.7661068	0.4619976	0.5681906	0.4123145	0.3957941	0.4706116	1.026527	0.7998362	0.4852779	0.6700211	0.4499801	0.5503339	0.5521193	1.889662	3.952837	0.4231526	0.3273777	0.5644391	0.4149469	0.4393451	1.523184	1.302336	0.3225746	0.4483994
region_6060	chr2	146823234	146823756	transient	ptf_d0	no_sox17	moderate	enhancer_poised	146823531	146823461	146823473	-	6.85185	2	6.625	146823321	146823329	+	9.77273	9.227275	2	146823569	146823583	-	8.72358	8.61789	2	146823538	146823548	+	5.40351	5.40351	1	1.334273	2.348871	1.763256	2.026035	0.4573011	0.6457131	0.7575159	2_5	low	low	2_5	mid	mid	2_5	low	mid	one	low	low	0.06882045	0.06127937	0.03298703	0.06407023	0.02501109	0.04147506	0.05310763	0.6742426	0.7689143	0.6165981	0.286672	0.3866472	0.5430251	0.8166134	3.478661	0.8684648	0.695939	0.5158956	0.3508097	0.2657989	0.4685393	0.4780578	0.5494867	0.3081047	0.4349453	0.4806407	0.6718198	3.135375	4.102072	1.326923	0.6804994	1.029355	0.484297	0.2666121	0.959679	0.6561939	0.4999779	0.5425515	0.1973629	0.182157	0.6102018	2.910974	3.257911	1.92727	0.4738281	0.9333528	0.4256603	0.4273084	0.411713	0.2502359
region_6061	chr2	146834396	146834796	transient	ptf_d0	no_sox17	accessible	promoter	146834518	NA	NA	NA	NA	NA	NA	146834477	146834485	-	7.70455	7.70455	1	146834563	146834577	-	15.4472	15.4472	1	NA	NA	NA	NA	NA	NA	1.629045	13.77393	3.33897	1.435064	14.53668	4.581148	0.6520957	none	none	none	one	low	low	one	high	high	none	none	none	0.2344552	0.199238	0.1643471	0.2049105	0.2059553	0.1194003	0.1097307	1.337085	1.318139	0.947539	0.6329724	0.5573545	0.2268559	0.6532908	2.361653	1.15625	0.7223792	0.9807681	0.4911335	0.166334	0.5651542	0.1833856	0.2754888	0.7965536	0.5112774	0.4802238	0.4030919	3.974593	4.003923	2.28796	2.09907	2.82943	1.026139	0.3999181	1.366879	1.013351	0.4999779	0.509777	0.7884166	0.4698116	0.1700025	5.050947	5.826191	3.142636	1.282275	2.598947	0.6445808	0.508732	0.6400606	0.2850526
region_6062	chr2	146910886	146911894	early	ptf_d0	sox17	moderate	naive	146911499	146911478	146911490	+	14.4352	5	10.62593	146911754	146911762	+	8.26136	8.26136	1	146911397	146911411	+	10.1545	8.101633	4	146911041	146911051	+	6.38596	6.38596	1	0.2671684	1.636248	0.3550489	0.4374589	0.216168	0.1702604	0.1943484	2_5	high	mid	one	low	low	2_5	mid	mid	one	low	low	0.3545203	0.350233	0.3807668	0.4299053	0.4158854	0.1245847	0.03581689	2.594422	3.734727	2.539182	1.218227	1.259743	0.4088562	0.4899681	17.39973	8.730451	4.121883	3.543275	1.166761	0.3669412	0.5198097	0.5777415	0.5509775	0.3223793	0.4531884	0.452196	0.2041403	5.234734	7.973721	3.643775	3.507641	3.685402	0.5704216	0.2666121	1.86941	1.825977	0.7999646	1.420631	1.893276	0.3285882	0.1553691	5.985775	7.755268	5.968628	2.187996	3.394489	0.4416678	0.3825364	0.6472854	0.3963755
region_6063	chr2	146920193	146921561	transient	ptf_d0	no_sox17	moderate	enhancer_primed	146921400	146920419	146920431	-	12.3704	6	8.756185	146920623	146920631	-	12.3182	9.30115	4	146921370	146921384	-	8.43089	6.642275	4	NA	NA	NA	NA	NA	NA	0.4919536	1.944525	2.334506	2.572127	0.5679576	0.9740969	0.5568636	6_more	high	mid	2_5	high	mid	2_5	low	low	none	none	none	0.3091129	0.3341935	0.2634436	0.2839319	0.264531	0.1306862	0.202669	2.108918	1.867363	2.309811	0.9077334	1.311977	0.8327968	0.3266454	3.964125	1.907556	1.341503	1.385177	1.207476	0.5315978	1.180521	0.8225718	1.743768	0.8598382	1.119045	0.6218911	0.8358831	3.176072	4.876916	1.833961	1.801661	2.440037	0.5486969	0.2666121	2.12453	1.499286	1.749923	1.526737	1.53852	0.762674	0.5955684	6.011296	7.480203	4.576212	2.179093	4.056045	0.7458109	1.001003	0.9805242	0.3993066
region_6064	chr2	146951094	146951875	transient	ptf_d0	no_sox17	closed	naive	146951472	146951548	146951560	+	14.1111	1	14.1111	146951784	146951792	+	12.0341	10.76705	2	146951528	146951542	-	16.2683	9.965442	4	NA	NA	NA	NA	NA	NA	0.440429	0.6281017	0.3847483	0.6306264	0.1801885	0.3121648	0.5865256	one	high	high	2_5	high	high	2_5	high	high	none	none	none	0.05570489	0.05334499	0.06772568	0.04467061	0.03287084	0.03864357	0.05370148	0.6606088	0.6590694	0.6866371	0.4777622	0.3819794	0.4499406	0.6532908	5.37217	3.118552	0.6778857	0.8428255	0.3802566	0.3652638	0.495886	0.3641077	0.8249755	0.3428402	0.3835757	0.5652798	0.3036161	2.857671	4.386168	2.200567	1.419472	1.399739	0.3639003	0.2666121	1.055892	1.065964	0.6999691	0.7417929	0.6308161	0.4225505	0.4266856	3.246174	3.780081	4.049229	1.226075	1.542027	0.2768603	0.4273084	0.1966236	0.2545313
region_6065	chr2	146959073	146959562	transient	no_ptf	no_sox17	moderate	enhancer_poised	146959359	146959288	146959300	+	12.8704	3	9.657417	146959151	146959159	+	11.5	10.625	2	NA	NA	NA	NA	NA	NA	NA	NA	NA	NA	NA	NA	0.9218829	7.114059	1.634561	1.72619	0.9557517	1.530656	0.5268459	2_5	high	mid	2_5	high	high	none	none	none	none	none	none	0.1926008	0.1554884	0.227025	0.2055608	0.2391831	0.1605563	0.08084915	1.010381	1.537829	0.6811359	0.6569414	0.7947439	0.2528559	0.8166134	2.249784	1.738207	0.8357096	0.8125936	0.7995005	1.210353	0.6065647	0.5278996	0.4601418	0.5957485	0.5828052	0.6501968	0.8900932	1.10851	1.417413	0.766127	0.9788092	1.036843	0.4275259	0.5332241	0.8684223	0.8430918	0.5999735	0.6434693	0.9066688	0.845101	0.7363041	1.636401	2.553043	1.223237	0.7745546	0.868008	0.5325281	0.3744162	0.542176	0.5198024
region_6066	chr2	146976989	146977427	transient	no_ptf	no_sox17	moderate	enhancer_poised	146977183	146977151	146977163	+	11.7037	1	11.7037	146977094	146977102	+	12.3409	12.3409	1	146977174	146977188	-	6.65854	6.65854	1	NA	NA	NA	NA	NA	NA	0.8731287	1.78836	0.9149799	2.232913	0.4651317	0.4393485	0.7714484	one	mid	high	one	high	high	one	low	low	none	none	none	0.1141063	0.1587065	0.1023419	0.12405	0.05905019	0.02309043	0.1236014	0.5532395	0.7689143	0.3391927	0.6090769	0.5265693	0.3346272	0.3266454	3.025	0.6927277	0.5322336	0.6916443	0.8272197	0.9311349	0.4341454	0.3667713	0.3648337	0.3756737	0.3269313	0.3960016	0.4030919	0.8660569	1.472492	0.6129016	0.6106747	0.9590793	0.2495837	0.5332241	0.6900853	0.6935734	0.3499845	0.4088592	0.1578075	0.6808069	0.6788902	1.417087	2.455647	1.018685	0.8441592	1.088438	0.537713	0.2482206	0.1548719	0.1782278
region_6067	chr2	146981435	146981887	transient	no_ptf	no_sox17	closed	heterochromatin_fac	146981638	146981563	146981575	-	12.5833	2	9.7685	146981653	146981661	+	10.5682	8.742433	3	146981687	146981701	-	9.96748	8.80488	2	NA	NA	NA	NA	NA	NA	1.035136	0.8416263	0.4710853	0.9125748	0.3747695	0.6379168	0.9065616	2_5	high	mid	2_5	mid	low	2_5	low	mid	none	none	none	0.05713356	0.06431417	0.07001388	0.09091511	0.06402361	0.0493314	0.04735995	0.256494	0.3295347	0.2073664	0.2388811	0.4435497	0.3828562	0.4899681	2.972879	0.7513067	0.4633966	0.4516555	0.3360862	0.2006072	0.2756268	0.2777421	0.3678153	0.2231679	0.3850203	0.3109456	0.2687279	1.39095	2.784218	0.6498422	0.5254433	0.8456033	0.2278589	0.133306	0.4708491	0.3876231	0.5999735	0.2673846	0.4732155	0.4461811	0.3546383	1.478162	2.143192	1.138648	0.6576532	1.189126	0.2980527	0.5941053	0.188822	0.2447533
region_6068	chr2	146985755	146986406	late	no_ptf	sox17	closed	heterochromatin_fac	146985956	146985945	146985957	+	9.43519	4	8.47917	146986377	146986385	+	12.8295	11.53405	2	146986231	146986245	-	8.05691	8.05691	1	NA	NA	NA	NA	NA	NA	0.8007593	0.2805254	0.592657	0.3778323	0.2158155	0.3726486	0.4627772	2_5	mid	mid	2_5	high	high	one	low	mid	none	none	none	0.04588371	0.05797586	0.05582341	0.06938472	0.09874454	0.181932	0.2079182	0.5121409	0.4393796	0.5465591	0.5374641	0.6786051	0.8550258	0.4899681	0.8107927	0.6978381	0.9167183	1.222667	3.667501	7.282019	0.4961886	0.4780578	0.5494867	0.2938301	0.5146371	0.7068081	0.7312186	0.5394591	0.5874894	0.4532797	0.6659938	0.8617321	1.090539	0.5332241	0.2905839	0.2311911	0.5499757	1.305097	2.129987	5.319007	8.784953	0.3696041	0.3765472	0.4877206	0.5711024	0.640456	1.948392	0.8342056	0.2472405	0.3521604
region_607	chr1	43159465	43160321	late	no_ptf	sox17	closed	naive	43159889	43160165	43160177	-	7.5463	4	7.148153	43159562	43159570	+	10.5455	10.06821	2	43160046	43160060	+	8.38211	7.288617	4	NA	NA	NA	NA	NA	NA	0.6364394	0.2842361	0.3195098	0.3838293	0.1973519	0.3068299	0.5496346	2_5	low	low	2_5	mid	high	2_5	low	mid	none	none	none	0.05629938	0.06427454	0.05540124	0.05682234	0.08822173	0.1184431	0.2662274	0.3531782	0.4393796	0.2719043	0.4179867	0.5788039	0.4797118	0.4899681	0.8620563	0.6341487	1.137498	1.026127	3.272521	9.797883	0.4355707	0.5777415	0.3663245	0.4135024	0.3816606	0.7349749	1.064534	0.5293924	0.4893398	0.6979231	0.6659938	0.4792525	2.083181	1.066448	0.4285991	0.3059503	0.6499713	0.8884558	0.7894514	2.360034	4.942465	0.4828919	0.4580773	0.3756291	0.5711024	0.8097847	2.160317	1.62781	0.2545555	0.2967771
region_6071	chr2	147033080	147033514	transient	ptf_d0	no_sox17	accessible	enhancer_primed	147033258	147033124	147033136	+	8.46296	1	8.46296	147033295	147033303	-	8.17045	8.17045	1	147033243	147033257	-	7.26829	7.08943	2	147033510	147033520	-	7.05263	7.05263	1	0.546427	9.258776	1.92239	1.684992	0.6343976	0.6256628	0.3975868	one	low	mid	one	low	low	2_5	low	mid	one	mid	mid	0.2521419	0.2023992	0.1753435	0.180667	0.1459202	0.0881345	0.03408304	0.7952834	1.537829	0.3391927	0.4180603	0.3535281	0.304856	0.4899681	3.429111	0.3450862	0.6111455	0.61983	0.6591766	0.2691536	0.3908503	0.4584641	0.3663245	0.3428402	0.2904451	0.4806407	0.2041403	5.931758	9.164687	1.759361	0.8387093	1.868045	0.776943	0.5332241	1.401068	0.8790656	0.4499801	0.3355278	0.5916746	0.5401434	0.2544439	6.114774	8.102283	2.515229	1.103812	2.466477	0.4524904	0.3092331	0.6759286	0.1545533
region_6072	chr2	147191495	147191823	late	no_ptf	sox17	closed	enhancer_poised	147191660	147191575	147191587	+	11	3	9.861113	147191603	147191611	+	10.8295	10.8295	1	NA	NA	NA	NA	NA	NA	NA	NA	NA	NA	NA	NA	5.718962	2.300822	0.7512143	1.447868	0.9627629	1.178807	0.948052	2_5	mid	mid	one	mid	high	none	none	none	none	none	none	0.0392526	0.04544226	0.0398299	0.05064423	0.2033029	0.3017708	0.0490938	0.2989917	0.2196898	0.4174835	0.1552837	0.251393	0.3606272	0.1633227	0.9844728	0.8098858	0.4289782	0.6689649	1.845019	0.6428042	0.4107706	0.3916922	0.5494867	0.2783643	0.3005242	0.3392512	0.1692521	0.2756745	0.2097171	0.2278258	0.2688481	0.4337463	0.8196181	0.2666121	0.3437647	0.3433299	0.1999912	0.4088592	0.4732155	2.910592	0.2701969	0.4944241	0.6382608	0.607683	0.3426614	0.4922273	1.161101	0.3011128	0.2550422	0.2298721
region_6073	chr2	147193903	147194563	transient	ectopic_ptf	no_sox17	moderate	enhancer_poised	147194290	147194266	147194278	-	6.87963	1	6.87963	NA	NA	NA	NA	NA	NA	NA	NA	NA	NA	NA	NA	NA	NA	NA	NA	NA	NA	5.211999	3.796289	0.7867299	2.5296	6.489361	2.393451	0.5305259	one	low	low	none	none	none	none	none	none	none	none	none	0.3159636	0.3702979	0.3061171	0.4233094	0.8367138	0.446176	0.1680875	0.8729291	0.9886041	1.10137	1.027137	0.7639587	0.4239406	0.1633227	3.596875	4.366598	3.053222	2.628635	1.910823	0.6686907	0.5273553	0.3890286	0.3648337	0.8374754	0.7172263	0.5934465	0.6317428	1.051887	1.192869	0.9217244	1.927256	2.399717	1.254773	0.133306	0.7569381	0.8804714	0.7999646	1.403421	1.735055	0.9038975	0.5944488	1.009166	1.260027	0.8790916	0.8807325	1.803141	1.394671	0.3744162	0.4722983	0.5051468
region_6074	chr2	147195480	147195864	transient	ectopic_ptf	no_sox17	moderate	enhancer_poised	147195594	147195857	147195864	-	8.72222	3	8.53395	NA	NA	NA	NA	NA	NA	NA	NA	NA	NA	NA	NA	147195486	147195496	+	7.85965	7.85965	1	4.96838	2.092572	0.9022159	2.417441	1.910547	1.310452	0.6322136	2_5	low	mid	none	none	none	none	none	none	one	mid	mid	0.08003493	0.07530497	0.08783144	0.07703447	0.1348442	0.1038472	0.06930608	0.2298318	0.1098449	0.2746549	0.3105675	0.2420572	0.4201695	0.3266454	0.6938637	0.8149962	1.412437	0.6651887	0.4764101	0.270831	0.3684302	0.3195931	0.2754888	0.290737	0.3154076	0.1980008	0.3281268	0.6754285	0.6291512	0.9113033	0.9361935	1.157233	0.4991673	0.2666121	0.351806	0.4623823	0.09999558	0.3001591	0.63123	0.3228205	0.2690773	0.3385128	0.441897	0.2477958	0.1588363	0.5029095	0.3672678	0.2929925	0.1585293	0.1516222
region_6076	chr2	147369605	147369903	transient	no_ptf	no_sox17	moderate	enhancer_poised	147369768	147369802	147369814	-	7.46296	1	7.46296	NA	NA	NA	NA	NA	NA	NA	NA	NA	NA	NA	NA	NA	NA	NA	NA	NA	NA	2.853395	3.629869	0.8238296	1.43375	0.4012983	0.8922742	0.771492	one	low	low	none	none	none	none	none	none	none	none	none	0.08566003	0.08008068	0.07382705	0.127602	0.1941832	0.05718774	0.04735995	0.7409482	0.5492245	0.5520603	0.3941648	0.3320788	0.1895426	0.3266454	1.324204	1.105336	0.8378063	0.5537018	0.3213627	0.2691536	0.3322403	0.441534	0.2754888	0.3961346	0.3950994	0.36714	0.4676795	0.5269563	0.4476781	0.5487223	0.4665198	0.552983	0.1924254	0.2666121	0.4065274	0.3502435	0.4999779	0.3812729	0.7492752	0.1233605	0.1700025	0.6356567	0.7039249	0.3598872	0.2730568	0.3193378	0.2872302	0.3296442	0.2131715	0.1447753
region_6077	chr2	147378462	147379691	early	ectopic_ptf	sox17	closed	naive	147379104	147379145	147379157	+	12.8148	4	9.59953	147379133	147379141	+	9.77273	8.69034	4	147378963	147378977	+	10.4553	8.40109	3	NA	NA	NA	NA	NA	NA	0.2433706	1.660106	0.3838158	0.1457985	0.1204428	0.268765	0.4973842	2_5	high	mid	2_5	mid	low	2_5	mid	mid	none	none	none	0.1660363	0.1758295	0.1702943	0.2894006	0.7743351	0.5757855	0.3557458	1.193752	1.098449	1.505101	0.9197179	1.027021	0.7917124	0.8166134	7.487705	7.430404	9.231826	16.44846	16.34863	22.9802	1.051912	1.130562	1.46977	0.7737103	1.067675	1.441505	0.8811488	1.451694	1.323735	1.571567	6.530289	9.40879	8.159586	2.666121	1.391561	1.506199	1.399938	9.779151	16.23824	18.43913	16.29209	2.011224	1.847861	3.119115	4.652689	7.302835	6.645305	2.531369	0.2876205	1.257704
region_6078	chr2	147798015	147798452	early	ptf_d0	sox17	moderate	naive	147798262	147798372	147798384	+	8.84259	1	8.84259	NA	NA	NA	NA	NA	NA	147798229	147798243	-	9.4065	6.680892	4	NA	NA	NA	NA	NA	NA	0.5964465	1.544346	0.4410541	0.641341	0.2736543	0.2829719	0.4554927	one	low	mid	none	none	none	2_5	low	low	none	none	none	0.07035838	0.06126821	0.08661565	0.1111456	0.1075253	0.06974987	0.05716917	0.5391007	0.6590694	0.5520603	0.549375	0.3367466	0.3308561	0.4899681	2.06213	4.181918	2.403873	1.396527	0.8159517	0.4028918	0.3054674	0.4139495	0.3663245	0.2343494	0.2938048	0.452335	0.1692521	1.430264	1.347507	1.610879	2.309445	1.88936	0.8119894	0.133306	0.4523145	0.4402357	0.4999779	1.400827	1.301188	0.7695615	0.4109326	1.416072	0.8831655	2.291139	2.036341	1.399139	0.3456227	0.1953284	0.1341799	0.160036
region_6079	chr2	147798560	147799007	transient	ectopic_ptf	no_sox17	closed	heterochromatin_fac	147798803	147798800	147798812	-	11.1296	1	11.1296	NA	NA	NA	NA	NA	NA	147798885	147798899	+	8.57724	7.906505	2	NA	NA	NA	NA	NA	NA	0.7745334	0.5958558	1.18296	0.7470092	0.3383932	0.4065515	0.670634	one	mid	high	none	none	none	2_5	low	mid	none	none	none	0.05666011	0.0502421	0.07993787	0.09027436	0.1743804	0.07856338	0.05716917	0.4998278	0.7689143	0.5465591	0.2388811	0.3843133	0.349314	0.8166134	0.8684005	1.572691	2.335445	1.097941	0.6461809	0.4338103	0.3120202	0.344514	0.1831622	0.5343658	0.4267813	0.3109456	0.3333155	0.6029802	0.4239067	0.6192981	1.47389	0.9176064	0.3494171	0.133306	0.3074839	0.3723901	0.4499801	0.9462226	1.302015	0.4110152	0.2690773	0.4386322	0.3600526	0.5486972	0.9860493	0.4675666	0.2820452	0.2929925	0.2113725	0.217163
region_608	chr1	43171244	43172172	early	no_ptf	sox17	closed	enhancer_primed	43171626	43171510	43171522	-	9.03704	4	8.284722	43171765	43171773	+	10.5682	8.926145	2	43171793	43171807	+	9.74797	7.9187	4	43171968	43171978	+	17.9123	17.9123	1	0.8495243	0.5867466	0.7866854	1.819383	0.4701649	0.5136326	0.3839815	2_5	mid	mid	2_5	mid	low	2_5	low	mid	one	high	high	0.09846331	0.1128104	0.1177272	0.2049377	0.182754	0.2750913	0.3534658	2.545009	2.087053	3.974244	1.707974	1.407111	0.9371946	0.4899681	2.654752	2.726385	1.762503	1.576052	3.034316	8.837507	0.6131879	0.664107	0.547996	0.7718083	0.5626471	0.7069471	1.204087	1.186657	1.500736	1.082999	1.461637	1.323128	1.711652	1.599672	0.9449209	1.081197	0.7999646	1.387856	1.104446	2.471299	4.039518	1.360125	1.603585	1.396305	0.994953	1.05514	1.943659	1.941214	0.3280906	1.378094
region_6080	chr2	147878081	147878580	transient	ectopic_ptf	no_sox17	closed	heterochromatin_fac	147878279	147878371	147878383	-	7.47222	1	7.47222	147878570	147878578	+	8.98864	8.98864	1	147878186	147878200	+	6.39837	5.98374	2	147878415	147878425	-	12.2281	12.2281	1	1.288732	0.3513457	0.6797601	0.7412008	0.2396531	0.4447557	0.8338103	one	low	low	one	low	low	2_5	low	low	one	high	high	0.028931	0.03761628	0.02502105	0.04823946	0.09595122	0.03361872	0.1310352	0.3406779	0.2196898	0.6193487	0.3343894	0.4104306	0.4201695	0.1633227	0.6879478	1.104059	1.760406	1.17542	0.5482997	0.4012144	0.3203262	0.1833856	0.4601418	0.2783643	0.3552535	0.4805017	0.3682037	0.693786	0.8805299	0.6834774	1.909596	1.578883	0.5913721	0.133306	0.3129492	0.3876231	0.2999867	0.9436284	1.301188	0.464044	0.4537131	0.3963835	0.5237414	0.4582277	0.5657407	0.6122346	0.4793205	0.4720804	0.1792213	0.2298721
region_6081	chr2	147905546	147906005	transient	ptf_d0	sox17	moderate	enhancer_primed	147905837	147905681	147905693	-	9.72222	2	9.25926	147905797	147905805	-	9.19318	8.329545	2	147905572	147905586	-	10.4634	7.39512	5	NA	NA	NA	NA	NA	NA	0.5678587	2.625914	0.7001205	1.5336	0.3992136	0.316302	0.7051186	2_5	mid	mid	2_5	mid	low	2_5	mid	mid	none	none	none	0.09918466	0.07841651	0.1174796	0.1626623	0.4035999	0.1935369	0.09759374	0.8830738	0.9886041	1.02858	0.6927478	0.6548218	0.2603981	0.1633227	1.539804	1.105336	1.807405	1.678099	1.564371	0.670368	0.3056956	0.344514	0.273998	0.4135024	0.2606782	0.452335	0.5619665	2.605058	4.250829	1.517808	3.264738	4.029289	1.590094	0.7998362	1.117409	0.8500054	0.949958	3.692704	4.892033	3.308392	1.203531	3.026692	3.861611	2.776868	1.705265	2.263586	1.469977	0.2482206	0.436917	0.3729037
region_6082	chr2	147961329	147962276	late	ectopic_ptf	sox17	closed	naive	147961808	147961486	147961498	-	6.69444	4	6.523148	147962110	147962118	+	9.28409	8.238635	2	147962195	147962209	-	11.6911	7.544725	4	147961720	147961730	-	6.80702	6.80702	1	0.7377123	0.4029091	0.248876	0.2762657	0.2076684	0.4340869	0.3403062	2_5	low	low	2_5	mid	low	2_5	mid	mid	one	low	low	0.04081009	0.04704267	0.04298271	0.07191818	0.2828502	0.2527585	0.245469	0.7144558	1.098449	0.821214	0.8122251	0.787742	0.7174833	0.1633227	0.644742	1.398231	2.102903	3.006588	5.858972	12.26628	0.5551208	0.7780572	0.5509775	0.339747	0.8103569	0.7917252	0.5374558	0.5826662	0.6053798	0.6522141	1.031876	1.780491	2.837625	0.9331422	0.4617813	0.3654765	0.5499757	1.493962	1.971559	4.931062	5.538034	0.4515886	0.2947028	0.5781901	1.097589	1.231591	4.115251	1.884151	0.2425196	0.6332973
region_6083	chr2	147967728	147968140	late	no_ptf	sox17	closed	heterochromatin_fac	147968001	147968005	147968017	-	8.26852	2	7.666665	147968045	147968053	+	7.32955	7.32955	1	147967827	147967841	-	12.3415	8.254075	4	NA	NA	NA	NA	NA	NA	0.7622816	1.542541	0.5980541	1.011575	0.2644112	0.5214984	0.6718853	2_5	low	low	one	low	low	2_5	mid	mid	none	none	none	0.02947017	0.02354855	0.03640846	0.03068772	0.05891905	0.08310965	0.08198914	0.5736098	0.3295347	0.9022554	0.5135686	0.5480187	0.327085	1.143259	0.1660508	1.042924	1.019974	0.687868	1.481213	3.175442	0.2953724	0.3195931	0.3663245	0.2814575	0.1925102	0.2827788	0.3333155	0.6227853	0.6856391	0.5735891	0.5798613	0.9176064	1.262401	0.3999181	0.2933687	0.3876231	0.2999867	0.6184771	0.7103407	1.708065	1.64597	0.6209182	0.4257167	0.6745397	0.6380262	0.7904652	1.629599	0.8669077	0.1038278	0.3102941
region_6084	chr2	147968328	147969112	early	ectopic_ptf	sox17	moderate	enhancer_poised	147968797	147968763	147968775	+	7.16667	2	6.833335	147968834	147968842	+	7.45455	7.45455	1	NA	NA	NA	NA	NA	NA	147969108	147969118	+	5.63158	5.63158	1	1.46609	2.974412	1.113854	2.815366	1.406575	1.631935	0.6208219	2_5	low	low	one	low	low	none	none	none	one	low	low	0.2573886	0.1821411	0.4015452	0.6888682	1.991473	1.741235	1.181125	1.011023	0.8787592	1.378776	1.027064	1.231292	1.237882	0.4899681	1.078085	4.137393	6.585335	7.897298	12.38493	22.96343	0.8149734	0.4504732	0.8264663	1.483425	1.305306	2.063118	2.209222	1.298461	0.9414905	1.563517	4.611231	4.866255	7.798009	2.532815	0.8646213	1.050731	0.8999602	6.916188	11.98364	20.31389	22.29287	2.286554	1.308882	3.811388	4.443875	5.37639	7.120593	4.802006	0.2793916	1.360056
region_6085	chr2	147974230	147974724	late	no_ptf	sox17	closed	naive	147974535	147974598	147974610	+	13.4259	3	9.51851	NA	NA	NA	NA	NA	NA	147974673	147974687	-	7.26829	6.495933	3	NA	NA	NA	NA	NA	NA	0.5276258	0.4003908	0.5773364	0.2755709	0.2416105	0.3005101	0.566857	2_5	high	mid	none	none	none	2_5	low	low	none	none	none	0.05126837	0.04076812	0.07920437	0.08384776	0.1818737	0.1577248	0.1362845	0.4069419	0.3295347	0.6811359	0.2747611	0.3558621	0.3308561	0.3266454	0.5273845	1.627437	1.726396	1.405968	2.637608	2.047055	0.5541874	0.3641077	0.8294479	0.4401496	0.4368603	0.4240293	0.5025676	0.3671004	0.354001	0.4203637	1.102601	0.7793607	1.790922	0.3999181	0.3355345	0.2685707	0.6999691	1.297315	2.010079	2.81551	1.598711	0.46318	0.3924132	0.8122349	1.159151	0.7658045	2.562768	0.5697445	0.1130606	0.1545533
region_6086	chr2	147980779	147981028	late	no_ptf	no_sox17	closed	heterochromatin_fac	147980886	147980959	147980971	+	14.4444	1	14.4444	NA	NA	NA	NA	NA	NA	147980943	147980957	-	6.20325	6.20325	1	NA	NA	NA	NA	NA	NA	0.7378973	0.2753193	0.5948903	0.7827809	0.4802687	0.6862437	0.6640229	one	high	high	none	none	none	one	low	low	none	none	none	0.03088961	0.04231957	0.03710939	0.0342134	0.04859166	0.07054752	0.03869073	0.1659444	0.2196898	0.2073664	0.2986565	0.1114709	0.2528559	0.1633227	0.195283	0.4622443	0.4776651	0.3042506	0.9675436	1.268835	0.1931379	0.180722	0.273998	0.2988252	0.214113	0.2827788	0.4030919	0.1590643	0.2052445	0.1532254	0.2969582	0.1514943	0.1996669	0.3999181	0.1725673	0.2090445	0.1999912	0.3131297	0.2760596	0.3343558	0.6935236	0.2020399	0.1963638	0.2104319	0.206133	0.2628949	0.5909205	0.1505564	0.05284312	0.1113229
region_6087	chr2	147984517	147985641	late	ectopic_ptf	sox17	closed	heterochromatin_fac	147984893	147985300	147985312	-	14.0648	5	10.25556	147984830	147984838	+	10.4773	9.727285	2	147985312	147985326	-	7.8374	7.11382	2	NA	NA	NA	NA	NA	NA	1.111942	0.6204188	0.7916206	0.731164	0.3831404	0.8596868	0.5820774	2_5	high	mid	2_5	mid	mid	2_5	low	mid	none	none	none	0.1174953	0.1035575	0.1736108	0.3796159	1.18368	1.182039	0.6734901	0.6108548	0.4393796	0.9640426	0.9913308	0.9677851	1.263882	0.3266454	0.9565257	2.331663	4.964291	6.430866	10.40568	14.43198	1.071116	0.5278996	1.46828	1.403484	1.087363	1.752451	1.865529	0.7319978	0.6336237	0.7765481	3.058868	3.453842	4.617434	1.866284	0.6761602	0.5592881	0.4999779	4.018804	5.559506	9.264865	8.08919	0.722099	0.5725967	1.134758	2.284409	2.313172	5.831431	2.108011	0.313769	1.044126
region_6088	chr2	147989662	147990317	late	ectopic_ptf	sox17	closed	heterochromatin_fac	147989943	147990180	147990192	-	9.01852	2	8.875	147989902	147989910	+	10.0795	10.0795	1	147990195	147990209	+	9.82927	8.117885	2	147989918	147989928	+	13.8947	13.8947	1	0.818705	0.4478233	0.4737467	0.4802652	0.2586196	0.478966	0.4223544	2_5	mid	mid	one	mid	high	2_5	low	mid	one	high	high	0.06001673	0.05791643	0.08938686	0.1706044	0.4573651	0.1643049	0.08951837	0.9141435	0.8787592	1.65068	1.588644	1.627275	0.304856	0.4899681	0.4850354	0.9283215	1.707934	2.258256	1.728057	0.8024288	0.7802062	0.689028	0.9143205	0.4135024	0.6591373	0.6782245	0.3333155	0.531094	0.4714495	0.7725235	1.770397	2.520107	1.554273	0.2666121	0.4911521	0.3654765	0.5499757	3.194948	4.179622	1.725368	0.9074262	0.4965398	0.4583916	0.7060235	1.492909	1.695596	1.133818	0.4597895	0.1892492	0.6092432
region_6089	chr2	147991495	147992455	early	ectopic_ptf	sox17	closed	naive	147991790	147991848	147991860	-	11.1019	4	9.460662	NA	NA	NA	NA	NA	NA	147991677	147991691	-	9.94309	8.88618	2	147991500	147991510	-	5.01754	5.01754	1	0.7900454	0.6421048	0.2987272	0.3126672	0.2648388	0.3978579	0.3205733	2_5	mid	mid	none	none	none	2_5	low	mid	one	low	low	0.08470867	0.05958241	0.1532392	0.190004	0.5788272	0.4603334	0.1761152	0.9573185	0.4393796	1.782506	1.528795	1.42067	0.8365679	0.6532908	1.476281	3.196295	5.524244	5.930032	6.878499	3.839101	0.6191727	0.7139489	0.6447949	0.7829898	0.826685	0.7920031	0.8462606	0.9039318	0.3867176	1.11189	2.564238	2.963068	2.858575	0.7998362	0.8451465	0.7004871	1.649927	2.95515	4.138825	4.744258	1.642611	0.7109165	0.5561021	1.028547	2.613667	2.484281	3.163606	0.6959401	0.3469836	0.608815
region_609	chr1	43174877	43175110	late	no_ptf	no_sox17	closed	heterochromatin_const	43174991	43175076	43175088	+	8.7963	2	7.856485	43174955	43174963	-	9.75	9.75	1	NA	NA	NA	NA	NA	NA	NA	NA	NA	NA	NA	NA	1.017808	0.2773359	0.8717377	0.4814227	0.421525	0.8234403	1.095969	2_5	low	low	one	mid	mid	none	none	none	none	none	none	0.0177629	0.02200826	0.01787912	0.01874131	0.01251862	0.02089706	0.08719068	0.2122357	0.2196898	0.3474445	0.1074928	0.1329203	0.1375424	0.4899681	0.1232733	0.231761	0.1821673	0.1757487	0.5301208	0.9035711	0.1857188	0.1584647	0.273998	0.08493676	0.1560239	0.1130837	0.2687279	0.1227274	0.1353388	0.1387797	0.08523138	0.1117487	0.3993339	0.133306	0.1669872	0.171665	0.09999558	0.1388805	0.1578075	0.5574464	0.7925984	0.1303884	0.1145193	0.202561	0.1838251	0.1164466	0.4741356	0.3296442	0.0868527	0.1392927
region_6090	chr2	148001605	148002114	late	no_ptf	sox17	closed	heterochromatin_fac	148001764	148001816	148001828	+	10.0741	2	9.0139	148001905	148001913	+	9.68182	9.482955	2	148001907	148001921	+	5.13008	5.13008	1	NA	NA	NA	NA	NA	NA	1.007375	0.4040541	0.4823207	0.3382756	0.2885128	0.2852311	0.4484293	2_5	mid	mid	2_5	mid	mid	one	low	low	none	none	none	0.04641499	0.04540879	0.05224702	0.109837	0.5741803	0.3215512	0.0947199	0.3613092	0.4393796	0.4147329	0.3583584	0.4034287	0.6877122	1.143259	0.2753505	0.5233786	1.732687	2.67777	2.479931	0.9102805	0.3451488	0.4362068	0.4556694	0.495346	0.6375345	0.7635585	0.2390285	0.2511276	0.1814731	0.2920051	0.8605117	1.232116	1.226194	0.5332241	0.3641823	0.3433299	0.3999823	2.636136	4.414885	3.198807	0.9772342	0.300299	0.3108831	0.405122	1.284095	1.504903	1.719554	0.5330928	0.1966236	0.2756542
region_6091	chr2	148004445	148005951	early	ectopic_ptf	sox17	closed	heterochromatin_fac	148005345	148004914	148004926	-	8.9537	10	7.681481	148004682	148004690	+	12.0341	9.667608	4	148005440	148005454	-	8.57724	7.16667	2	148004806	148004816	-	9.15789	9.15789	1	0.6979607	0.3865494	0.5450462	0.5721023	0.2104631	0.3614971	0.4627534	6_more	low	low	2_5	high	mid	2_5	low	mid	one	mid	mid	0.1293374	0.1225191	0.2001372	0.2948429	0.826611	0.7679267	0.5590086	1.455676	0.9886041	2.191738	1.863184	1.257409	1.349424	0.9799361	1.498312	5.716472	6.81619	7.838679	13.91467	13.2058	1.062151	0.8252354	1.283627	1.675662	1.394607	1.894257	1.846207	1.256012	1.09472	1.545047	4.441219	4.612228	7.283971	2.666121	0.8148536	0.5523745	1.549931	5.242788	6.66478	14.78109	8.369542	1.446937	0.9167832	2.698251	3.919208	4.238101	10.1877	2.999279	0.1921117	1.716738
region_6093	chr2	148011880	148012280	early	no_ptf	no_sox17	closed	naive	148012039	148012092	148012104	+	13.9444	3	9.774677	148012147	148012155	-	7.19318	7.19318	1	NA	NA	NA	NA	NA	NA	NA	NA	NA	NA	NA	NA	0.7264054	0.1812243	0.3703192	0.274592	0.2455383	0.243484	0.4592114	2_5	high	mid	one	low	low	none	none	none	none	none	none	0.02392911	0.02663663	0.02576255	0.03523205	0.04947149	0.08845356	0.06177685	0.2615407	0.2196898	0.2746549	0.286672	0.1921566	0.2230848	0.3266454	0.4494589	0.58068	1.740665	0.8107055	0.9675436	0.8417341	0.2104614	0.1139501	0.2754888	0.08802991	0.2208323	0.2546121	0.228651	0.3091515	0.3361107	0.3561844	0.9321386	0.7615045	1.048639	0.5332241	0.2399781	0.3280969	0.249989	1.229172	0.7886236	1.103917	0.6800098	0.2385323	0.2455333	0.2183029	1.192182	0.434004	0.889426	0.3011128	0.1511549	0.2058181
region_6095	chr2	148023772	148024651	early	ectopic_ptf	sox17	closed	naive	148024275	148024293	148024305	+	10.4352	4	9.398162	148024174	148024182	+	11.4773	10.66479	2	148023871	148023885	+	6.64228	6.121953	3	148024502	148024512	+	5.29825	5.29825	1	0.8531322	0.2729702	0.4952654	0.2988024	0.2560856	0.3877914	0.387299	2_5	mid	mid	2_5	high	high	2_5	low	low	one	low	low	0.06515243	0.06910353	0.09211749	0.07321879	0.3271237	0.176269	0.1380183	0.7081375	0.5492245	1.031331	0.6928214	0.8325308	0.866339	0.8166134	1.048425	4.304187	6.192464	5.160931	4.52244	2.376368	0.4552277	0.3641077	0.547996	0.6918667	0.8069972	1.046059	0.7118967	1.511609	0.8908836	2.835749	7.080688	7.105263	5.726328	0.5332241	0.7858913	0.7752462	1.399938	5.678284	5.837222	3.903244	1.795741	0.9760525	0.4907522	1.970606	3.446241	2.868964	2.886293	0.5412131	0.2003406	0.4681581
region_6096	chr2	148026255	148026910	late	no_ptf	sox17	closed	naive	148026610	148026447	148026459	+	8.12963	2	7.194445	148026566	148026574	-	8.42045	7.70833	3	148026635	148026649	-	8.98374	8.115852	4	NA	NA	NA	NA	NA	NA	1.004634	0.2848203	0.1953248	0.1939324	0.1915747	0.1486925	0.5019232	2_5	low	low	2_5	low	low	2_5	low	mid	none	none	none	0.02108416	0.02040353	0.01910576	0.02936151	0.04624359	0.1635473	0.224069	0.2663867	0.1098449	0.3419433	0.5136422	0.5480187	0.7879413	0.6532908	0.2969534	0.231761	0.8520748	0.7918024	3.8858	9.556294	0.3498486	0.2279002	0.6403225	0.3081047	0.4431093	0.5654187	0.6421203	0.2985725	0.1725279	0.4163391	0.6351804	0.3484947	1.597335	0.9331422	0.3145087	0.3654765	0.4499801	0.7599518	1.025128	6.53363	12.11407	0.3088633	0.2782082	0.2930305	0.5737832	1.040897	3.887319	1.599279	0.1718469	0.4702814
region_6097	chr2	148026992	148027758	late	no_ptf	sox17	closed	heterochromatin_fac	148027505	148027396	148027408	+	9.52778	4	8.606483	NA	NA	NA	NA	NA	NA	148027182	148027196	-	10.0081	7.616256	5	NA	NA	NA	NA	NA	NA	1.249527	0.2198949	0.3772908	0.2544549	0.1558167	0.2535433	0.3922455	2_5	mid	mid	none	none	none	2_5	mid	mid	none	none	none	0.04163929	0.0486269	0.04808408	0.05003622	0.07479714	0.08877262	0.1259291	0.5389402	0.5492245	0.6811359	0.3582849	0.5242354	0.5426276	0.1633227	0.4558032	0.9283215	0.9977269	0.9089755	2.084951	7.486707	0.4034191	0.4112859	0.458651	0.4779782	0.6375345	0.3110845	0.7712955	0.3800193	0.2751502	0.4909395	0.7770825	0.9176064	1.411765	1.066448	0.5466248	0.7004871	0.4999779	0.6132889	0.9855725	1.848728	5.115827	0.5760825	0.2617136	0.9479392	1.050292	0.6068934	1.177561	1.566797	0.1190038	0.3106736
region_6098	chr2	148028169	148028454	late	no_ptf	no_sox17	closed	heterochromatin_fac	148028326	148028350	148028362	+	8.69444	3	7.44753	NA	NA	NA	NA	NA	NA	148028312	148028326	-	6.8374	6.8374	1	NA	NA	NA	NA	NA	NA	2.421309	0.4278526	0.5619998	0.4413871	0.4402857	0.8729446	0.5865713	2_5	low	low	none	none	none	one	low	low	none	none	none	0.01844512	0.01879698	0.01873501	0.02740972	0.01741318	0.0388031	0.07852145	0.2502957	0.2196898	0.3446939	0.2149856	0.1375882	0.2193137	0.4899681	0.3113553	0.6405367	0.5200618	0.4327524	0.5171251	1.071582	0.3020797	0.2056429	0.458651	0.1555989	0.1709074	0.1695561	0.134364	0.3235067	0.3495284	0.405918	0.2965076	0.2603627	0.3635131	0.2666121	0.2436752	0.3128639	0.249989	0.5045888	0.4336602	0.3931523	0.5235211	0.1799638	0.1963638	0.1730681	0.4595627	0.144668	0.5961055	0.2848723	0.09051018	0.2629451
region_6099	chr2	148029170	148029589	transient	ptf_d0	no_sox17	closed	heterochromatin_fac	148029367	NA	NA	NA	NA	NA	NA	148029471	148029479	+	12.3182	9.6894	3	148029359	148029373	+	11.878	10.40241	2	148029242	148029252	+	10.1579	10.1579	1	1.866209	0.997751	0.5819409	1.087119	0.3673479	0.6381994	0.7576652	none	none	none	2_5	high	mid	2_5	mid	high	one	mid	high	0.03538696	0.03292848	0.02418614	0.02675141	0.01558924	0.04382796	0.06524454	0.4397825	0.2196898	0.5493097	0.2388811	0.3250769	0.1933136	0.1633227	2.120166	0.5768472	0.7223792	0.4100731	0.3508097	0.4680835	0.3222546	0.2056429	0.5494867	0.3930415	0.2971645	0.2544732	0.2635392	1.446467	1.906752	0.5094098	0.5522018	0.5956088	0.5128762	0.2666121	0.5348467	0.4028561	0.3999823	0.5175594	0.4336602	0.4755793	0.409813	1.391277	1.489066	0.7413964	0.4069044	0.5029095	0.5325281	0.5412131	0.2365764	0.1422238
region_61	chr1	6388103	6388368	transient	no_ptf	no_sox17	closed	heterochromatin_fac	6388218	NA	NA	NA	NA	NA	NA	6388226	6388234	+	8.88636	8.74621	3	6388228	6388242	+	10.439	10.439	1	NA	NA	NA	NA	NA	NA	1.38669	0.9605353	0.6351608	0.457079	0.4779345	0.9132196	0.5701765	none	none	none	2_5	low	low	one	mid	high	none	none	none	0.02661709	0.02664528	0.02373285	0.04361839	0.04531104	0.03078724	0.02888151	0.2776795	0.3295347	0.1373274	0.2627766	0.1114709	0.1115424	0.9799361	1.035736	0.2877848	0.2489075	0.2267718	0.2659243	0.1337381	0.2318098	0.2083066	0.2754888	0.1760598	0.1560239	0.1413894	0.3333155	0.7042911	0.9935058	0.608877	0.6115758	0.430866	0.3345468	0.2666121	0.1607045	0.2533377	0.1499934	0.403671	0.4336602	0.1527588	0.3118578	0.5461313	0.8346245	0.3677582	0.2926839	0.2346735	0.1224226	0.09766418	0.1134879	0.1629672
region_610	chr1	43186118	43187201	early	ptf_d0	sox17	moderate	enhancer_poised	43186358	43186976	43186988	-	12.8611	6	9.023147	43186454	43186462	-	12.8295	11.0426	4	43186671	43186685	-	15.1463	8.978307	3	NA	NA	NA	NA	NA	NA	0.8344641	2.442234	0.9472942	2.380467	0.4295596	0.800342	0.4677247	6_more	high	mid	2_5	high	high	2_5	high	mid	none	none	none	0.2940288	0.3013183	0.3122286	0.5394938	1.110826	0.5069528	0.3315674	2.11311	2.306743	2.124449	1.719811	1.473349	0.9405681	1.469904	7.600432	6.803921	6.420404	5.162797	5.048204	7.004479	0.7517421	0.7727299	0.5524683	1.25288	0.9298947	1.017337	1.13431	2.62311	2.638526	2.337694	5.304346	4.198065	2.495449	1.066448	1.739621	1.365	2.149905	8.496199	7.5321	5.012929	6.644729	4.574839	5.418226	4.511439	4.973904	3.625866	2.76387	2.087599	0.4668418	0.8925034
region_6100	chr2	148031147	148031715	late	no_ptf	sox17	closed	heterochromatin_fac	148031359	148031375	148031387	+	9.74074	4	8.39352	148031688	148031696	-	7.82955	7.82955	1	148031230	148031244	+	11.6179	8.662615	4	NA	NA	NA	NA	NA	NA	2.023617	0.4422122	0.5084237	0.4267671	0.22298	0.3824118	0.6596439	2_5	mid	mid	one	low	low	2_5	mid	mid	none	none	none	0.03576571	0.034566	0.04613693	0.05657385	0.1004892	0.07979957	0.07336762	0.3750446	0.1098449	0.6866371	0.3702694	0.4579972	0.3123982	0.4899681	0.5358706	0.8111634	1.137498	1.51179	2.65406	3.478869	0.3392873	0.3694349	0.4556694	0.4791694	0.5112774	0.3676959	0.4431688	0.588615	0.6618677	0.6313719	0.9765565	1.201011	1.740618	0.6665302	0.4462412	0.5219085	0.5999735	0.7193949	0.9074966	2.81663	2.396907	0.4534264	0.5237414	0.5113334	1.097589	0.8186866	2.486557	0.5778648	0.2017718	0.4259122
region_6101	chr2	148035561	148035972	late	no_ptf	no_sox17	closed	heterochromatin_fac	148035676	148035729	148035741	-	14.6204	3	10.23458	NA	NA	NA	NA	NA	NA	148035966	148035980	-	7.33333	7.33333	1	NA	NA	NA	NA	NA	NA	2.500319	0.2597737	0.3112841	0.5355312	0.2904029	0.4659802	0.7342041	2_5	high	mid	none	none	none	one	low	mid	none	none	none	0.03429305	0.04082938	0.03534691	0.03527439	0.04244998	0.06974987	0.09873374	0.275958	0.4393796	0.2746549	0.1313883	0.2728424	0.353085	0.1633227	0.6214256	0.4622443	0.4189032	0.3250418	0.6834405	1.772869	0.2630507	0.3943558	0.1831622	0.1965207	0.3403701	0.3393902	0.4327913	0.2410761	0.1398114	0.3706301	0.5231906	0.3001082	0.3779963	0.5332241	0.311599	0.4097697	0.1999912	0.2449865	0.4728016	0.8629639	0.7813239	0.2982583	0.2293529	0.4287348	0.5737832	0.4922273	0.3780904	0.675529	0.1323214	0.217163
region_6102	chr2	148036747	148037365	late	no_ptf	sox17	closed	heterochromatin_fac	148037060	148037095	148037107	+	9.26852	4	8.34028	NA	NA	NA	NA	NA	NA	NA	NA	NA	NA	NA	NA	148036798	148036808	+	7.91228	7.91228	1	3.056891	3.065979	0.5941739	1.044593	0.3942813	0.3939725	0.5986228	2_5	mid	mid	none	none	none	none	none	none	one	mid	mid	0.07477756	0.06907438	0.07127023	0.1234004	0.1469432	0.2823095	0.3043243	0.8154727	1.537829	0.8294658	0.5613595	0.7140581	0.6243988	0.4899681	1.317431	1.449145	1.189969	0.8938486	2.997057	3.640171	0.5306056	0.4753942	0.458651	0.6193026	0.6389792	0.4240293	0.9947578	0.4524271	0.6618677	0.3168719	0.6782467	0.6278664	1.575998	0.5332241	0.7008079	0.6188143	0.6999691	1.382668	1.301601	6.525622	5.693403	0.6821194	0.7692747	0.796493	1.052973	0.7569026	2.323561	1.660291	0.1796486	0.3848051
region_6103	chr2	148038128	148038760	transient	no_ptf	no_sox17	moderate	enhancer_poised	148038433	148038327	148038339	-	12.6481	1	12.6481	NA	NA	NA	NA	NA	NA	148038135	148038149	+	11.8293	11.8293	1	NA	NA	NA	NA	NA	NA	4.997204	1.734655	0.7894585	1.750769	1.892581	1.135854	0.5912861	one	high	high	none	none	none	one	mid	high	none	none	none	0.1174755	0.09883371	0.1193963	0.1283043	0.125118	0.2485313	0.1409399	0.5568145	0.5492245	0.751175	0.6091505	0.3488603	0.7472545	0.1633227	2.098992	1.804452	1.406555	1.266137	2.155113	2.366304	0.4704102	0.3916922	0.4601418	0.8015487	0.5760858	0.5086684	1.064534	0.6636146	0.5681906	0.8719908	0.9625014	0.6192255	1.140843	0.6665302	0.717339	0.730953	0.949958	0.5805143	0.9464311	1.303377	1.460214	0.63826	0.7039249	0.7591292	0.3176727	0.5593524	1.427139	0.7731932	0.2619893	0.2727231
region_6105	chr2	148045430	148046847	late	ectopic_ptf	sox17	moderate	enhancer_poised	148045863	148045638	148045650	-	7.91667	2	7.453705	148045428	148045436	+	7.94318	7.94318	1	NA	NA	NA	NA	NA	NA	NA	NA	NA	NA	NA	NA	4.690342	3.272337	0.7670268	1.454662	8.138742	2.443288	0.6060253	2_5	low	low	one	low	low	none	none	none	none	none	none	0.4827635	0.4268121	0.602836	0.7857234	2.003883	1.730507	0.903996	1.48546	1.537829	2.283782	1.481077	0.9155505	1.353195	1.306582	1.981206	3.722229	3.540962	4.554275	7.761157	8.537435	1.477711	1.184016	1.188318	2.895477	2.121912	2.204369	2.731112	2.344827	2.13436	3.001048	5.429039	6.665177	5.856175	1.466366	1.66093	1.931202	1.749923	4.141171	5.556816	10.6155	5.894911	1.516687	1.506189	1.651972	2.387907	3.33297	6.790072	3.320803	0.909911	2.524193
region_6106	chr2	148053070	148054108	transient	no_ptf	no_sox17	moderate	enhancer_poised	148053584	148053944	148053956	+	8.5	2	7.60648	148053229	148053237	-	9.46591	9.11932	2	148053139	148053153	+	8.8374	7.5813	2	148054002	148054012	-	11.2982	7.61987	3	0.9982383	2.624431	1.095957	2.408922	0.5382885	0.7553962	0.4737631	2_5	low	low	2_5	mid	mid	2_5	low	mid	2_5	high	mid	0.3528937	0.3765786	0.331136	0.4221949	0.4786456	0.2303062	0.2638997	1.747883	2.306743	1.65068	1.254034	0.9966802	0.888568	0.6532908	4.672819	4.17042	2.987299	2.211009	1.695154	2.110569	1.041771	0.7611271	1.279154	1.094188	1.052322	1.017615	0.6473091	1.975734	2.274171	1.698272	1.813013	1.756875	1.033768	0.3999181	1.099902	0.7530996	1.34994	1.872641	2.011528	1.156946	1.11797	2.705361	3.585288	2.334382	1.526801	1.397359	0.8418561	0.9237495	0.8537782	0.3353327
region_6107	chr2	148061403	148061916	late	ectopic_ptf	sox17	closed	heterochromatin_fac	148061694	148061676	148061688	-	8.48148	2	8.430555	148061730	148061738	-	9.77273	8.201705	4	NA	NA	NA	NA	NA	NA	NA	NA	NA	NA	NA	NA	1.73249	0.4677208	0.4944423	0.4740826	0.2885463	0.5120163	0.6330805	2_5	low	mid	2_5	mid	low	none	none	none	none	none	none	0.05444323	0.06272743	0.07084878	0.1408059	0.367121	0.2134768	0.1680398	0.3984819	0.3295347	0.4147329	0.9435399	0.574136	0.4797118	0.1633227	0.4782628	1.278518	3.409579	2.509595	1.606814	1.74195	0.5283677	0.3890286	0.8219939	0.3316588	0.330291	0.3392512	0.5775327	0.387973	0.3168119	0.3457633	1.545066	1.730378	0.7986677	0.3999181	0.4260328	0.5219085	0.4499801	1.842461	2.130608	1.126428	0.9040673	0.3867195	0.2620279	0.6686596	1.064558	0.7904652	0.6233883	0.3906567	0.2173156	0.217163
region_6108	chr2	148065560	148066481	early	ectopic_ptf	sox17	closed	heterochromatin_fac	148066001	148066074	148066086	-	9.25926	4	8.59028	148065998	148066006	-	12.3409	10.30303	3	148065580	148065594	-	6.52033	5.91057	2	148065875	148065885	+	15.3509	15.3509	1	0.865254	0.3056662	0.3711828	0.5317641	0.1824032	0.2124712	0.4958501	2_5	mid	mid	2_5	high	high	2_5	low	low	one	high	high	0.138674	0.1177391	0.2698528	0.4037971	1.200627	0.6562232	0.2084644	0.9142058	1.427984	1.106871	1.13463	1.700959	0.8512547	0.6532908	6.789986	4.93067	8.388138	10.30485	5.283779	1.807142	0.6236815	0.4807214	0.8234847	0.6038368	0.7834794	0.6501968	0.6718198	1.207816	1.520035	1.004374	3.90938	3.897956	2.216512	0.7998362	0.9376324	0.761419	1.549931	7.996102	12.81141	4.520607	1.286853	1.660767	2.373174	2.253775	3.368594	3.539422	2.101924	0.3377645	0.2586996	0.5685156
region_6109	chr2	148117047	148118099	early	ectopic_ptf	sox17	closed	naive	148117683	148117693	148117705	-	11.5	4	7.9375	148117640	148117648	+	8.68182	8.507573	3	148118067	148118081	-	5.29268	5.29268	1	NA	NA	NA	NA	NA	NA	0.7067358	0.4588184	0.5273859	0.3791445	0.2351813	0.5545882	0.3815913	2_5	mid	low	2_5	low	low	one	low	low	none	none	none	0.1244964	0.1334598	0.1526194	0.3264031	1.207306	1.243375	0.4748349	1.46219	1.098449	2.469143	3.057516	3.254549	1.346051	0.4899681	1.433503	2.436045	3.037674	6.721856	13.93368	13.60774	0.674817	0.5501569	0.8279571	0.8474656	1.014391	1.328838	1.940494	0.7619707	0.742127	0.8944856	1.658858	3.476884	4.05619	0.9331422	0.8435858	0.8278588	0.7999646	4.215451	7.253971	14.41958	7.744707	1.02698	0.9326492	1.659843	2.468235	2.549626	7.213922	1.684873	0.2876205	2.466589
region_611	chr1	43195052	43195599	late	no_ptf	no_sox17	closed	naive	43195312	43195052	43195057	-	7.0463	1	7.0463	43195268	43195276	-	8.65909	8.65909	1	43195522	43195536	+	9.27642	8.17886	4	43195084	43195094	+	6.14035	6.14035	1	0.4491584	0.1458689	0.293434	0.3322091	0.1795527	0.3491423	0.4678138	one	low	low	one	low	low	2_5	low	mid	one	low	low	0.02603476	0.04234803	0.02101235	0.02787231	0.03375111	0.06456549	0.1599644	0.2700117	0.5492245	0.2046158	0.1910902	0.2229418	0.3903984	0.4899681	0.2029124	0.4635219	0.4310749	0.4799993	1.102684	4.995052	0.3220832	0.2279002	0.458651	0.2343494	0.2755617	0.3109456	0.4276025	0.2361834	0.3168119	0.1387797	0.2829031	0.2073686	0.427913	0.2666121	0.2530469	0.3128639	0.1499934	0.4744083	0.3160289	0.4519487	2.320381	0.2042223	0.1963638	0.1573262	0.248068	0.2911164	0.5965582	0.7446617	0.2003406	0.2662558
region_6110	chr2	148124559	148125139	late	ectopic_ptf	sox17	closed	naive	148124927	148124739	148124751	-	8.7037	3	7.84259	148124761	148124769	+	10.2386	9.151503	3	148124641	148124655	+	8.95935	7.276425	2	148124987	148124997	-	9.15789	9.15789	1	0.4346669	0.4340456	0.497321	0.2750189	0.2531949	0.2534141	0.56899	2_5	low	low	2_5	mid	mid	2_5	low	mid	one	mid	mid	0.03693739	0.03602521	0.04808408	0.0656026	0.6336612	0.6735312	0.2933751	0.2398728	0.1098449	0.2746549	0.4300448	0.9677851	0.5170251	1.143259	0.3401592	0.87102	2.086538	5.523736	9.061332	8.198058	0.3883025	0.2056429	0.6418133	0.4042229	0.6557776	0.904531	0.3281268	0.2834564	0.3123393	0.2133801	0.7775331	1.771851	2.881849	0.9331422	0.4288084	0.3059503	0.6999691	3.365907	7.210483	12.24747	7.070295	0.2936789	0.3270634	0.391371	0.9360717	1.872047	4.898262	1.64405	0.140123	0.7561419
region_6111	chr2	148141852	148142277	early	no_ptf	sox17	closed	enhancer_primed	148142071	148142090	148142102	+	10.1111	1	10.1111	148141876	148141884	+	9.77273	8.52841	2	NA	NA	NA	NA	NA	NA	NA	NA	NA	NA	NA	NA	0.3418378	0.5460478	1.099148	0.7972922	0.3808646	0.4021005	0.5503646	one	mid	mid	2_5	mid	low	none	none	none	none	none	none	0.05507248	0.07527651	0.06036796	0.09869427	0.1269051	0.1563291	0.2229767	0.3137292	0.3295347	0.2774055	0.2388811	0.3059615	0.4721696	0.3266454	0.7536133	1.044202	0.9914367	0.9127517	1.23174	6.010556	0.3465834	0.2501575	0.3663245	0.2814575	0.1776267	0.4240293	0.7415961	0.3067428	0.2469062	0.4203637	0.367684	0.3266053	0.3989467	0.6665302	0.2801658	0.2311911	0.3999823	0.6762438	1.024714	1.532795	4.063186	0.3115467	0.2620279	0.4877206	0.3399806	0.4675666	0.852226	0.7569526	0.1396958	0.1545533
region_6112	chr2	148239156	148239601	late	no_ptf	sox17	closed	naive	148239350	148239330	148239342	-	12.1852	1	12.1852	148239351	148239359	-	11.2159	11.2159	1	148239473	148239487	+	6.98374	6.398375	2	148239394	148239404	+	6.45614	5.877195	2	0.6529487	0.4785709	0.613847	0.2826861	0.332119	0.5418481	0.5182358	one	high	high	one	high	high	2_5	low	low	2_5	low	low	0.03860382	0.04073715	0.04088059	0.0737325	0.1587007	0.2315424	0.1033891	0.3003841	0.3295347	0.3419433	0.4180603	0.4626651	0.423543	0.6532908	0.289324	0.231761	0.6090488	0.8390493	2.114398	1.130065	0.4004676	0.302663	0.5509775	0.3204773	0.4498287	0.3958626	0.6911417	0.2592423	0.4194341	0.1925379	0.2974087	0.5132374	0.7201718	0.3999181	0.406756	0.4997619	0.2999867	0.4744083	0.4330393	1.309145	0.6653765	0.2839808	0.3438723	0.3303944	0.2730568	0.4129041	0.6177506	0.3906567	0.1414948	0.5100244
region_6113	chr2	148290900	148291480	late	no_ptf	sox17	closed	naive	148291233	148291300	148291312	-	11.2963	2	9.611115	NA	NA	NA	NA	NA	NA	NA	NA	NA	NA	NA	NA	NA	NA	NA	NA	NA	NA	0.515694	0.1114125	0.4427113	0.3422026	0.2163473	0.4207725	0.6790807	2_5	mid	mid	none	none	none	none	none	none	none	none	none	0.03534576	0.05647702	0.02746348	0.02552744	0.1069981	0.5042808	0.5336425	0.2457542	0.3295347	0.2046158	0.2747611	0.3250769	0.4906275	0.3266454	0.3113553	0.4074981	0.8399031	0.6633005	5.578401	10.51594	0.3202467	0.3222567	0.4571602	0.3366539	0.4416647	0.5650018	0.4676795	0.2148775	0.1398114	0.1532254	0.3536289	0.4395069	2.518723	0.6665302	0.3323204	0.3876231	0.249989	0.8582754	0.7890375	8.269413	9.708132	0.328709	0.4092221	0.4287348	0.248068	0.4304432	4.452315	1.517855	0.1492965	0.8077862
region_6114	chr2	148317667	148317958	late	no_ptf	no_sox17	closed	heterochromatin_fac	148317800	148317754	148317766	-	8.67593	2	8.194445	148317846	148317854	+	8.93182	8.93182	1	148317927	148317941	+	8.63415	8.63415	1	NA	NA	NA	NA	NA	NA	0.6313967	0.3012397	0.4396486	0.5809175	0.3375097	0.424944	0.5060943	2_5	low	mid	one	low	low	one	low	mid	none	none	none	0.01190428	0.009428208	0.01744681	0.01690138	0.02061494	0.02073753	0.0946722	0.181935	0.1098449	0.2046158	0.1313883	0.1683733	0.2528559	0.1633227	0.2317163	0.1731819	0.2367358	0.2040925	0.4339674	1.298076	0.2270355	0.2332275	0.273998	0.2343494	0.1377808	0.3109456	0.2739167	0.1406034	0.1026222	0.1780922	0.1133415	0.2367459	0.1642334	0.5332241	0.1791441	0.2754844	0.09999558	0.2423924	0.2367113	0.2640241	0.282591	0.1834258	0.2290387	0.2104319	0.2507489	0.2328931	0.1864527	0.3825364	0.1396958	0.1574845
region_6115	chr2	148328292	148329430	late	no_ptf	sox17	closed	naive	148328933	148328990	148329002	+	14.4815	6	9.245375	148328431	148328439	-	12.3182	10.12501	2	148328729	148328743	+	8.73171	7.791327	3	NA	NA	NA	NA	NA	NA	0.6721096	0.2241755	0.1410443	0.1546973	0.1298708	0.1262995	0.3910863	6_more	high	mid	2_5	high	high	2_5	low	mid	none	none	none	0.04091801	0.05655877	0.03360541	0.03043128	0.1870571	0.4048204	0.3395473	0.5363348	0.5492245	0.7484243	0.3821803	0.6380402	1.271424	0.6532908	0.5947635	0.5794024	0.8155596	2.029596	6.527689	5.913719	0.3859383	0.5724142	0.3663245	0.3019184	0.282281	0.9049479	0.8759601	0.4168467	0.4566232	0.3706301	0.5095861	1.078895	2.78887	1.199754	0.5762241	0.8500054	0.2999867	0.828095	1.774196	6.814397	4.574313	0.4524022	0.5075611	0.4129929	0.6157182	0.8486884	4.797485	1.049945	0.2173156	0.5695002
region_6116	chr2	148338350	148339040	late	no_ptf	sox17	closed	heterochromatin_fac	148338608	148338509	148338521	-	13.5556	3	9.37347	148338681	148338689	-	9.68182	9.68182	1	148338508	148338522	+	5.15447	5.15447	1	148338815	148338825	-	7.68421	7.68421	1	0.7090668	0.6343968	0.4778596	0.3383323	0.2448307	0.5072568	0.6721878	2_5	high	mid	one	mid	mid	one	low	low	one	mid	mid	0.04848589	0.04854948	0.04163295	0.04875235	0.2234598	0.3366658	0.2506705	0.4507585	0.5492245	0.4119823	0.6926007	0.3987609	0.7661099	1.469904	0.4261425	0.58068	0.8054846	1.201875	3.368675	6.898304	0.4025468	0.4558005	0.3663245	0.4810714	0.4747912	0.5935854	0.8707713	0.4903153	0.3495284	0.7227899	0.6632905	0.9423761	1.248305	1.599672	0.3836684	0.3654765	0.5999735	0.9617873	1.694671	4.43706	6.176383	0.417621	0.588777	0.4346149	0.248068	0.7886848	3.094844	1.371469	0.2228316	0.5534804
region_6117	chr2	148340438	148340726	late	no_ptf	no_sox17	closed	naive	148340569	148340587	148340599	-	8.73148	4	7.75463	NA	NA	NA	NA	NA	NA	NA	NA	NA	NA	NA	NA	148340533	148340543	-	5.96491	5.96491	1	0.5044482	0.1716954	0.6634466	0.3186668	0.4356994	0.4293705	0.5496797	2_5	low	low	none	none	none	none	none	none	one	low	low	0.01768685	0.02351758	0.02066258	0.008420738	0.02352828	0.03393778	0.08659683	0.1918756	0.1098449	0.2046158	0.1074928	0.2966257	0.2046269	0.1633227	0.09404102	0.1731819	0.1800706	0.3798412	0.308367	1.231207	0.2025439	0.1166137	0.3663245	0.08493676	0.03984591	0.1696951	0.134364	0.149709	0.1398114	0.1636465	0.2833537	0.2661233	0.2854044	0.133306	0.1564746	0.1938116	0.1499934	0.2397983	0.1182521	0.3170529	0.3962992	0.1545768	0.1798692	0.1651972	0.09191255	0.1464484	0.3940979	0.1953284	0.05284312	0.1756763
region_6118	chr2	148351376	148351600	late	no_ptf	no_sox17	closed	heterochromatin_fac	148351485	NA	NA	NA	NA	NA	NA	148351502	148351510	+	9.98864	8.96591	2	NA	NA	NA	NA	NA	NA	NA	NA	NA	NA	NA	NA	0.8202519	0.5267981	0.5711506	0.3391489	0.5654136	0.4347929	0.8766651	none	none	none	2_5	mid	low	none	none	none	none	none	none	0.01063017	0.01099081	0.01493197	0.01103083	0.01722932	0.01304072	0.04968765	0.1502583	0.3295347	0.1373274	0.1671947	0.2206079	0.2230848	0.3266454	0.06523713	0.1158805	0.2165858	0.13039	0.3655331	0.9378443	0.2039566	0.2305639	0.2754888	0.04401496	0.1046543	0.1130837	0.1640634	0.18488	0.3123393	0.1034918	0.08523138	0.04262584	0.1356542	0.133306	0.2323747	0.3585629	0.1999912	0.2725728	0.1578075	0.3285882	0.5674213	0.1925691	0.2125441	0.202561	0.1588363	0.05822328	0.2128302	0.4435489	0.0661607	0.1265835
region_6119	chr2	148371194	148371610	late	no_ptf	no_sox17	closed	heterochromatin_fac	148371436	148371262	148371274	+	13.1296	4	9.34953	148371238	148371246	-	9.70455	9.70455	1	NA	NA	NA	NA	NA	NA	NA	NA	NA	NA	NA	NA	1.340448	0.2012633	0.5665518	0.3997176	0.3044535	0.4107997	0.6384308	2_5	high	mid	one	mid	mid	none	none	none	none	none	none	0.02659429	0.03922716	0.02709273	0.02568163	0.03448523	0.0904874	0.1726475	0.2588671	0.5492245	0.2746549	0.2149856	0.4342139	0.2826271	0.1633227	0.1664791	0.4049429	0.3177445	0.3552737	1.316626	2.981544	0.2437453	0.2252366	0.2754888	0.2405357	0.2640379	0.3109456	0.3979031	0.1735357	0.1725279	0.2069836	0.2697492	0.4291387	0.6843511	0.5332241	0.3032732	0.4623823	0.1999912	0.3760847	0.3553773	0.6923422	1.488361	0.3226233	0.3765472	0.3835001	0.206133	0.2964575	0.847041	0.5778648	0.1911077	0.4012531
region_6120	chr2	148371718	148372221	transient	no_ptf	sox17	closed	heterochromatin_fac	148372004	148371996	148372008	+	13.9352	2	11.9676	148371956	148371964	-	9.75	8.84659	2	NA	NA	NA	NA	NA	NA	148371748	148371758	-	16.5789	16.5789	1	1.03637	0.4166973	0.628443	0.2930838	0.2377473	0.477546	0.524082	2_5	high	high	2_5	mid	low	none	none	none	one	high	high	0.04723312	0.06108308	0.05823472	0.05330545	0.1301853	0.2284319	0.1599644	0.2982438	0.4393796	0.2073664	0.3821803	0.4911163	0.3308561	0.1633227	0.5858491	0.9881781	0.8781063	1.1433	1.004803	3.371017	0.2513561	0.1611283	0.2754888	0.3930415	0.214113	0.7632805	0.8410719	0.2486236	0.1814731	0.3561844	0.4098491	0.5863936	0.6207255	1.466366	0.3139758	0.2907173	0.4499801	0.7443871	1.144415	2.083354	2.336134	0.4054097	0.4092221	0.607683	0.4818707	0.3193378	1.410679	0.5778648	0.2527565	0.3830613
region_6121	chr2	148373664	148374182	late	no_ptf	no_sox17	closed	heterochromatin_fac	148373843	148373927	148373939	-	7.00926	3	6.753087	148374150	148374158	-	8.10227	8.10227	1	NA	NA	NA	NA	NA	NA	148373832	148373842	+	9.75439	9.75439	1	0.9156344	0.3384585	0.7310485	0.242555	0.312932	0.4267419	0.4959794	2_5	low	low	one	low	low	none	none	none	one	mid	mid	0.03302892	0.04076129	0.02547434	0.05117468	0.03864568	0.2281128	0.1859721	0.2825098	0.3295347	0.2719043	0.3224784	0.1898227	0.3123982	0.6532908	0.3405876	0.4660771	0.372313	0.3325943	1.301902	3.794763	0.39828	0.3249203	0.5524683	0.3880463	0.3370104	0.1413894	0.7467849	0.2208877	0.2052445	0.3208965	0.2398369	0.1883595	0.5132633	0.5332241	0.2050073	0.1938116	0.04999779	0.3760847	0.315615	1.044561	1.953349	0.3084206	0.3273777	0.3756291	0.3426614	0.3193378	0.6709582	0.8464965	0.1644725	0.3120378
region_6122	chr2	148391979	148392473	late	no_ptf	sox17	closed	heterochromatin_fac	148392219	148392165	148392177	-	7.25	1	7.25	148392209	148392217	-	10.9886	10.53405	2	148392084	148392098	+	8.62602	6.569107	3	148392372	148392382	-	10.0526	10.0526	1	0.6833155	0.238872	0.7307484	0.3119869	0.1988164	0.3961255	0.5973283	one	low	low	2_5	mid	high	2_5	low	low	one	mid	high	0.0244428	0.03449358	0.02561845	0.02522782	0.03502393	0.08247153	0.140346	0.3971776	0.3295347	0.4847719	0.298583	0.3488603	0.3568561	0.6532908	0.3117837	0.1158805	0.6010705	0.7559061	3.586973	11.14102	0.2580501	0.2528212	0.3663245	0.08493676	0.1593836	0.3392512	1.024457	0.26786	0.1814731	0.3353422	0.2688481	0.466004	1.312705	0.133306	0.2961635	0.3211833	0.2999867	0.6210712	0.8283859	6.420125	12.6815	0.3217138	0.2617136	0.5034625	0.5068594	0.6968989	3.045463	2.018467	0.1548719	0.3877362
region_6123	chr2	148402930	148403524	late	no_ptf	no_sox17	closed	naive	148403129	148403172	148403184	-	9.76852	5	8.012964	148403407	148403415	-	11.5455	11.5455	1	148402959	148402973	+	11.4634	7.042677	4	NA	NA	NA	NA	NA	NA	0.6438222	0.3973157	0.5289877	0.4131098	0.3563576	0.4034825	0.4300647	2_5	mid	mid	one	high	high	2_5	mid	mid	none	none	none	0.03533448	0.04073898	0.03526437	0.02822305	0.04848666	0.153019	0.1865183	0.4421188	0.5492245	0.4147329	0.298583	0.4626651	0.4759407	0.6532908	0.2897524	0.5195458	0.2367358	0.4592081	1.327894	3.638493	0.2789826	0.1833856	0.2754888	0.2405357	0.3187673	0.5934465	0.4082806	0.249611	0.2097171	0.281584	0.3685851	0.3617432	0.4206714	0.2666121	0.4066616	0.5219085	0.4999779	0.3708965	0.315822	0.7217405	2.013002	0.3366492	0.4422113	0.3382653	0.2284409	0.35112	0.6177506	0.5778648	0.1318942	0.2091288
region_6124	chr2	148439677	148440155	late	no_ptf	no_sox17	closed	heterochromatin_fac	148439811	148440129	148440141	+	6.25	1	6.25	NA	NA	NA	NA	NA	NA	148439952	148439966	-	8.13008	7.158535	2	NA	NA	NA	NA	NA	NA	1.135291	0.2786062	0.6449741	0.3300373	0.3096741	0.5075193	0.6620465	one	low	low	none	none	none	2_5	low	mid	none	none	none	0.02134858	0.03763609	0.01759091	0.03317802	0.02194047	0.04853375	0.2598382	0.1749009	0.1098449	0.1373274	0.2388811	0.2728424	0.3161693	0.4899681	0.2177427	0.2890624	0.1133304	0.2532275	0.4894058	2.201647	0.2443544	0.2777421	0.273998	0.2138885	0.1958698	0.4238903	0.3733924	0.2346136	0.3123393	0.2526926	0.1849684	0.1808716	0.2709212	0.2666121	0.2402626	0.156432	0.3499845	0.3459043	0.3549634	0.6871345	2.096324	0.1736601	0.1636888	0.1573262	0.1838251	0.3740003	0.3357054	0.8017246	0.1130606	0.2451328
region_6125	chr2	148504105	148504367	late	no_ptf	no_sox17	closed	heterochromatin_fac	148504216	148504272	148504284	-	11.6481	2	9.3009	148504206	148504214	+	8.65909	8.65909	1	NA	NA	NA	NA	NA	NA	NA	NA	NA	NA	NA	NA	0.6441944	0.4503922	0.7765395	0.4675884	0.3748676	0.6397837	0.6161098	2_5	mid	mid	one	low	low	none	none	none	none	none	none	0.01507464	0.01097532	0.02084726	0.02312266	0.04913035	0.0287534	0.0490938	0.3233338	0.5492245	0.4847719	0.1074928	0.21594	0.3346272	0.3266454	0.3333866	0.5832352	0.4432466	0.4554318	0.6851682	1.402573	0.172963	0.180722	0.1831622	0.111584	0.1843461	0.2543342	0.3036161	0.1851956	0.1770005	0.2174047	0.1700122	0.2263777	0.2922588	0.3999181	0.1891437	0.2754844	0.1499934	0.4821907	0.3945188	0.5810769	0.5235211	0.2166789	0.3438723	0.1730681	0.3230343	0.2328931	0.4845055	0.2929925	0.1282367	0.2615809
region_6126	chr2	148505704	148506269	late	no_ptf	no_sox17	closed	heterochromatin_fac	148505911	148505845	148505857	+	12.5833	3	9.540113	148505817	148505825	+	8.60227	8.44318	2	148506262	148506276	-	6.25203	5.804877	3	148505820	148505830	-	6.64912	6.64912	1	0.5823319	0.519158	0.6183265	0.4392065	0.2490747	0.2543873	0.7092134	2_5	high	mid	2_5	low	low	2_5	low	low	one	low	low	0.04260774	0.0579499	0.04026221	0.05013052	0.06479845	0.105881	0.1778967	0.4534006	0.4393796	0.5465591	0.4060758	0.2775103	0.3606272	0.4899681	0.529098	0.5781248	0.4978151	0.4573199	0.8644793	2.968125	0.3620813	0.3667713	0.458651	0.3254724	0.380216	0.4520571	0.6072322	0.309163	0.3212845	0.4203637	0.3264199	0.2955006	0.3776091	0.5332241	0.2362618	0.1938116	0.4999779	0.4114534	0.2369182	1.443481	2.095204	0.2077478	0.2128583	0.2772887	0.2926839	0.4375648	0.7613657	0.8260854	0.1378373	0.1629672
region_6127	chr2	148519767	148520273	late	no_ptf	no_sox17	closed	heterochromatin_fac	148520031	148519993	148520005	-	8.17593	1	8.17593	148519775	148519783	-	7.63636	7.47159	2	NA	NA	NA	NA	NA	NA	NA	NA	NA	NA	NA	NA	0.5151129	0.353136	0.4600435	0.570892	0.3343172	0.5720682	0.6147404	one	low	mid	2_5	low	low	none	none	none	none	none	none	0.03264089	0.0360407	0.03071982	0.04452519	0.05457606	0.05985969	0.1409399	0.362763	0.2196898	0.5520603	0.3343894	0.3036275	0.3383982	0.8166134	0.2677211	0.4647995	0.4612999	0.6141656	0.784777	5.554214	0.3758548	0.5083059	0.2754888	0.3552128	0.3984591	0.4807796	0.916037	0.3633516	0.4194341	0.3706301	0.1550561	0.3456144	0.1996669	0.6665302	0.1869863	0.171665	0.1999912	0.5857026	0.4342811	0.4986499	1.953349	0.3186617	0.3600526	0.3225234	0.1811443	0.2928968	0.2768603	0.6226368	0.2154572	0.2607731
region_6128	chr2	148535686	148536079	transient	no_ptf	no_sox17	moderate	enhancer_poised	148535819	148535842	148535854	+	9.53704	2	8.319445	148535803	148535811	-	8.09091	8.09091	1	148535819	148535833	+	13.8049	11.08538	2	NA	NA	NA	NA	NA	NA	1.206867	3.029755	0.9079521	2.691251	0.5206378	0.9304374	0.4251278	2_5	mid	mid	one	low	low	2_5	high	high	none	none	none	0.1075204	0.08309817	0.1455513	0.1538221	0.1403181	0.1138969	0.08431684	0.2490951	0.2196898	0.3419433	0.3821803	0.36053	0.1895426	0.8166134	1.86599	1.850255	0.5725336	0.4119612	0.2823754	0.4697608	0.4173571	0.3890286	0.458651	0.3644923	0.3053285	0.3109456	0.3979031	1.477298	1.58994	1.720048	1.077645	1.263221	0.3776091	0.9331422	0.3200491	0.2090445	0.3499845	0.4062651	0.5523263	0.09396233	0.4683465	0.8628694	0.9326492	1.101284	0.5630598	0.7940259	0.4529431	0.2401003	0.1323214	0.1727452
region_6129	chr2	148565834	148566335	late	ectopic_ptf	sox17	closed	heterochromatin_fac	148566103	148566124	148566136	-	8.35185	1	8.35185	148566046	148566054	-	10.2614	10.2614	1	148565848	148565862	+	9.27642	7.199185	4	148566318	148566328	-	6.40351	6.40351	1	1.100218	0.1368353	0.3197005	0.3662105	0.3095609	0.4040998	0.8697712	one	low	mid	one	mid	high	2_5	low	mid	one	low	low	0.0420596	0.03611311	0.05297839	0.05364741	0.1641468	0.1575653	0.1143383	0.3906659	0.3295347	0.6165981	0.1552837	0.2989597	0.5317119	0.1633227	0.4769777	1.398231	1.895983	2.530386	2.41931	4.370699	0.4657944	0.3890286	0.732649	0.4116004	0.3586132	0.2543342	0.3036161	0.4137872	0.2469062	0.6273473	1.402263	1.504	1.575998	0.3999181	0.38883	0.4028561	0.5999735	1.575076	2.287795	2.447668	2.384513	0.2542223	0.1798692	0.405122	0.4042235	0.758683	1.128634	0.7121807	0.1226613	0.4335182
region_613	chr1	43202825	43203704	late	no_ptf	sox17	closed	enhancer_poised	43203446	43203026	43203038	-	9.88889	4	8.511572	43203487	43203495	-	9.65909	9.52841	2	43202856	43202870	-	7.85366	7.569105	2	NA	NA	NA	NA	NA	NA	1.193408	0.8182621	0.7698892	1.875616	0.400979	0.6388614	0.6546308	2_5	mid	mid	2_5	mid	mid	2_5	low	mid	none	none	none	0.07991701	0.0956534	0.08784089	0.1616708	0.4610281	0.508229	0.6844393	0.5690717	0.4393796	0.6893878	0.585255	0.4887824	0.7061701	1.633227	0.59305	1.279796	1.252516	1.76313	6.304208	14.03484	0.733326	0.9471764	0.7311582	0.8926718	0.7983628	1.469672	1.378528	0.6127051	0.5740717	0.7019477	0.8636656	1.277622	2.68102	0.9331422	0.7656818	0.8804714	0.5499757	1.580264	2.838258	7.849102	11.45997	0.600869	0.8343102	0.4424858	0.7299387	1.443119	3.493221	2.217966	0.2646428	0.8794147
region_6130	chr2	148570460	148571226	late	no_ptf	sox17	closed	naive	148571005	148570658	148570670	+	11.287	5	7.77777	148571023	148571031	+	8.17045	8.153405	2	148570448	148570462	+	6.52846	6.52846	1	148571171	148571181	+	13.0351	13.0351	1	0.5801352	0.278765	0.350204	0.1983534	0.1932431	0.4743177	0.396668	2_5	mid	low	2_5	low	low	one	low	low	one	high	high	0.03967575	0.04861825	0.03481107	0.02822305	0.0688916	0.1528595	0.1420799	0.3632191	0.4393796	0.2719043	0.2746875	0.4365478	0.4683985	0.1633227	0.6235674	0.6978381	0.6233172	1.024239	1.494209	4.754413	0.4315338	0.5973351	0.273998	0.3694874	0.3187673	0.5089463	0.5426446	0.4376483	0.4476781	0.3995215	0.4524648	0.5351268	1.489873	0.2666121	0.4057101	0.4471493	0.3999823	0.7245831	0.9068757	1.825098	3.061164	0.3297364	0.3270634	0.2772887	0.7103116	0.8858118	1.134271	1.558677	0.1585293	0.6655624
region_6131	chr2	148592514	148592747	late	no_ptf	no_sox17	closed	heterochromatin_const	148592616	148592629	148592641	+	7.38889	2	6.88889	148592677	148592685	-	7.96591	7.96591	1	NA	NA	NA	NA	NA	NA	NA	NA	NA	NA	NA	NA	0.9536128	0.2291137	0.549089	0.5398941	0.421525	0.4179983	1.13723	2_5	low	low	one	low	low	none	none	none	none	none	none	0.02166515	0.01728084	0.02973068	0.01945157	0.03136189	0.06001922	0.06989993	0.2125402	0.2196898	0.2746549	0.1313883	0.109137	0.2528559	0.3266454	0.06523713	0.1744595	0.2044141	0.07559061	0.4469631	1.303108	0.2052299	0.06943552	0.273998	0.179153	0.1478599	0.1695561	0.3682037	0.1173945	0.1770005	0.1034918	0.1419021	0.1572548	0.1924254	0.133306	0.1426637	0.1342854	0.1999912	0.2044296	0.1184591	0.4461811	0.9490871	0.1068237	0.08184442	0.1199624	0.206133	0.3422181	0.2876828	0.3825364	0.09279587	0.1866417
region_6132	chr2	148597701	148598167	late	no_ptf	sox17	closed	naive	148597938	148597949	148597961	+	11	4	8.12963	148597924	148597932	+	11.8523	10.9659	2	148597764	148597778	-	6.87805	6.254743	3	148597955	148597965	-	7.5614	7.5614	1	0.311762	0.30267	0.527553	0.3180725	0.2566243	0.4097914	0.8496383	2_5	mid	mid	2_5	high	high	2_5	low	low	one	mid	mid	0.02933476	0.02516443	0.04212822	0.02006753	0.03115233	0.09599084	0.2628074	0.3382399	0.3295347	0.4119823	0.2388811	0.2966257	0.4683985	0.6532908	0.2973818	0.1731819	0.3643347	0.2796831	1.714235	4.952392	0.2968638	0.2083066	0.3648337	0.3694874	0.2174726	0.2827788	0.4676795	0.1583712	0.2052445	0.1780922	0.240738	0.1514943	0.4774426	0.6665302	0.2777889	0.3502435	0.1499934	0.1742492	0.2764736	2.575677	3.526151	0.2065867	0.1798692	0.2772887	0.2284409	0.3829022	1.027403	0.6836492	0.1323214	0.2535466
region_6133	chr2	148603791	148604235	late	no_ptf	sox17	closed	naive	148604059	NA	NA	NA	NA	NA	NA	NA	NA	NA	NA	NA	NA	148603900	148603914	+	9.30081	7.414635	2	NA	NA	NA	NA	NA	NA	0.6736543	0.5657129	0.4803357	0.2473802	0.332867	0.3290527	0.4908254	none	none	none	none	none	none	2_5	low	mid	none	none	none	0.03827924	0.05497636	0.04077706	0.03777346	0.03287128	0.06488455	0.1455475	0.3015689	0.4393796	0.4119823	0.2268966	0.2728424	0.3979405	0.4899681	0.2389172	0.3476414	0.2367358	0.3080268	2.120483	3.907647	0.3643041	0.386365	0.4571602	0.2517171	0.1992295	0.452196	0.3682037	0.1638618	0.1398114	0.1636465	0.1981223	0.1278775	0.5921464	0.5332241	0.2995568	0.3280969	0.4499801	0.4442279	0.2764736	2.51744	2.619845	0.1963825	0.1636888	0.2772887	0.2507489	0.2946771	1.380022	0.8179651	0.1566709	0.2688073
region_6134	chr2	148607237	148608265	late	no_ptf	sox17	closed	naive	148607956	148607237	148607244	+	7.13889	3	7.021607	148607998	148608006	+	12.3409	9.846578	8	148608160	148608174	-	7.37398	6.439023	3	148608217	148608227	-	8.73684	8.73684	1	0.6421772	0.3043278	0.3436275	0.187073	0.1161047	0.2857158	0.6403864	2_5	low	low	6_more	high	mid	2_5	low	low	one	mid	mid	0.06077592	0.06110357	0.08013408	0.06320661	0.2909997	0.3462369	0.4724118	0.6328977	0.6590694	0.5438085	0.6569414	0.574136	0.7472545	0.8166134	0.7595292	1.100226	1.418727	1.933214	8.079966	18.72311	0.6892968	0.7833844	0.8234847	0.383762	0.8118016	1.215754	0.989569	0.5859104	0.5964346	0.6955512	1.01737	1.092143	2.58959	1.732978	0.6781582	0.6340473	0.8499624	2.236704	3.313958	14.33379	18.83877	0.5999816	0.6874303	0.6607887	1.142205	1.127342	5.090805	2.164852	0.1925389	0.6354206
region_6135	chr2	148677928	148678474	transient	ptf_d0	no_sox17	accessible	promoter	148678185	148678232	148678244	-	9.15741	1	9.15741	NA	NA	NA	NA	NA	NA	148678199	148678213	+	7.17886	6.406505	2	NA	NA	NA	NA	NA	NA	0.37955	9.622512	7.69622	0.9148532	12.62244	6.12474	0.7782016	one	mid	mid	none	none	none	2_5	low	low	none	none	none	0.4266678	0.4299762	0.3929594	0.5134025	0.5366905	0.2964269	0.09011222	1.243267	1.867363	0.6838865	1.062944	0.7994117	0.4683985	1.143259	2.907642	1.274685	1.311278	1.508014	0.7960451	0.603499	0.6409506	0.5003151	0.3678153	0.8270047	0.8732503	0.6497799	0.5671552	2.608572	2.996999	1.415969	1.675166	1.666437	1.054719	0.9331422	1.606403	1.706924	0.7999646	1.211013	1.22187	0.8865945	0.2690773	4.274637	4.894485	2.977438	1.825708	2.154261	0.9421808	0.398777	0.3873041	0.3454903
region_6137	chr2	148733868	148734793	transient	ectopic_ptf	sox17	closed	heterochromatin_const	148734414	148734364	148734376	-	14.1667	3	12.24691	NA	NA	NA	NA	NA	NA	148734076	148734090	-	11.252	7.26422	4	148734543	148734553	+	14.1053	9.169603	3	0.2723134	0.7320051	0.341719	0.4084434	0.1828806	0.2075057	1.4226	2_5	high	high	none	none	none	2_5	mid	mid	2_5	high	mid	0.143971	0.1270527	0.2183892	0.2005811	0.436146	0.2474146	0.1264753	2.5934	3.624882	3.912456	2.579828	1.617939	0.8776523	0.3266454	5.987333	5.568651	5.80128	3.20124	1.449137	0.3669412	0.5420131	0.6418497	0.5494867	0.6335771	0.5578427	0.6500578	0.6963304	1.973957	2.717377	1.91733	5.114421	3.237258	1.254773	0.2666121	1.226009	0.917851	1.699925	6.328587	4.695704	1.268211	0.6788902	1.796813	2.667248	2.153443	2.337929	1.4027	0.926626	0.5859851	0.3619506	0.7768852
region_6138	chr2	148751616	148751906	transient	no_ptf	no_sox17	closed	heterochromatin_fac	148751780	148751768	148751780	-	11.1389	2	9.07871	148751725	148751733	+	11.4545	9.79543	2	148751692	148751706	-	6.52033	6.52033	1	148751833	148751843	+	14.3509	14.3509	1	0.7146009	1.063777	0.7373366	0.8762849	0.4844686	0.8345559	0.726879	2_5	mid	mid	2_5	high	mid	one	low	low	one	high	high	0.02965905	0.03297243	0.02486609	0.04206052	0.02194047	0.05200335	0.06177685	0.8896309	0.9886041	1.362272	1.110661	0.3889812	0.2193137	0.3266454	1.497884	0.6940053	0.293401	0.2853475	0.4634143	0.4731155	0.4400836	0.2920085	0.7296674	0.2640897	0.4133425	0.3957236	0.4134694	0.5745731	0.7451911	0.5776137	0.254793	0.4014887	0.4850713	0.133306	0.377251	0.3280969	0.2999867	0.6538458	0.434902	0.3522187	0.3107382	0.7597646	1.047483	0.8771007	0.7076308	0.3457789	0.2824979	0.3906567	0.1603878	0.190937
region_614	chr1	43278166	43278783	transient	no_ptf	no_sox17	closed	naive	43278535	43278526	43278538	+	14.3519	6	8.816367	43278595	43278603	+	8.68182	8.68182	1	43278248	43278262	+	7.11382	6.272355	2	NA	NA	NA	NA	NA	NA	0.6198223	0.3879592	0.5156985	0.6185917	0.2973588	0.2793298	0.5322177	6_more	high	mid	one	low	low	2_5	low	low	none	none	none	0.04605507	0.04075446	0.05574087	0.0475891	0.03869796	0.0369288	0.04448611	0.3087671	0.5492245	0.2774055	0.3941648	0.1660394	0.3346272	0.1633227	2.416691	1.566303	0.5301368	0.5650306	0.3932524	0.4664061	0.281422	0.2777421	0.3663245	0.2200748	0.4282259	0.2826399	0.2635392	0.6172149	1.011396	0.4909395	0.8233026	0.4706116	0.4919258	1.33306	0.4282947	0.3807095	0.4499801	0.678838	0.5127709	0.3228205	0.6394686	0.6698351	0.9986276	0.8259859	0.9833684	0.4111237	0.3404377	0.4883209	0.1659038	0.2349753
region_6140	chr2	148763741	148764050	transient	no_ptf	no_sox17	moderate	enhancer_poised	148763910	NA	NA	NA	NA	NA	NA	148763976	148763984	-	7.47727	7.47727	1	148763848	148763862	+	8.86179	8.86179	1	148763779	148763789	+	5.73684	5.73684	1	0.5946163	2.809602	0.793407	2.903562	0.5665341	0.6274707	0.7729744	none	none	none	one	low	low	one	low	mid	one	low	low	0.126833	0.1332628	0.1779199	0.2407673	0.2204556	0.1068382	0.08431684	0.3019738	0.4393796	0.3391927	0.5015841	0.2728424	0.1933136	0.3266454	1.280141	0.5794024	0.4046347	0.6103893	0.1680431	0.2315257	0.2963	0.2528212	0.3678153	0.2876438	0.2755617	0.2261675	0.3036161	0.6336367	0.8908836	0.3497879	0.6093231	0.6042497	0.1566046	0.2666121	0.5934386	0.6935734	0.6499713	0.7823498	0.631023	0.2761193	0.2701969	0.7798752	1.145822	0.7276454	0.3176727	0.832665	0.3140603	0.2482206	0.1737054	0.1905574
region_6141	chr2	148781492	148782241	early	ectopic_ptf	sox17	closed	enhancer_primed	148781903	148781946	148781958	+	13.2778	4	9.206025	148781583	148781591	-	12.3182	11.52275	2	148781523	148781537	-	8.65041	7.124663	3	148781627	148781637	-	10.5088	7.80703	2	0.5619302	1.107323	0.8460101	1.031611	0.2158026	0.5985967	0.5364838	2_5	high	mid	2_5	high	high	2_5	low	mid	2_5	mid	mid	0.2221507	0.2917161	0.3050353	0.3934078	0.8420815	0.5104224	0.269149	1.61088	2.196898	2.121699	2.412412	1.461235	0.6881097	0.3266454	5.678466	5.429774	3.566994	3.883443	3.307151	2.710713	0.6670087	0.9890273	0.5509775	0.740166	0.6692164	0.8762253	0.6614423	1.778332	2.26829	2.065811	2.937779	2.85132	1.368315	0.9331422	1.351155	1.178102	2.049909	2.707569	3.389964	2.929015	1.953349	2.262394	3.452389	2.912573	2.168369	2.041375	1.070694	0.5412131	0.2664418	0.4873345
region_6143	chr2	148824940	148826777	early	ptf_d0	sox17	closed	naive	148826200	148826296	148826308	-	9.91667	5	8.037038	148825352	148825360	-	10.9886	9.160709	7	148825285	148825299	+	11.1707	8.527284	7	148825242	148825252	-	8.85965	7.798245	2	0.2419072	0.9858734	0.4528371	0.9007313	0.165005	0.3337242	0.3807298	2_5	mid	mid	6_more	mid	mid	6_more	mid	mid	2_5	mid	mid	0.1964922	0.1506607	0.2825508	0.3361589	0.3639356	0.1654217	0.1830506	6.099596	8.348213	6.502423	5.422579	5.295033	1.152737	1.306582	13.00647	8.740672	8.028868	6.759619	2.403685	2.198293	1.289597	1.147492	1.923949	0.946677	1.228504	1.272227	0.916037	6.37813	8.428688	4.885676	7.786056	6.852962	1.561515	1.33306	2.944305	2.267618	2.549887	4.618173	5.325693	1.761094	1.84188	6.718649	7.985878	7.107275	6.953086	6.538811	1.292988	1.200502	0.3946785	0.6197803
region_6144	chr2	148828057	148828312	late	no_ptf	sox17	closed	heterochromatin_fac	148828157	148828205	148828217	+	8.02778	2	7.53704	148828184	148828192	-	9.77273	9.77273	1	NA	NA	NA	NA	NA	NA	NA	NA	NA	NA	NA	NA	1.139459	0.2688412	0.7545182	0.5424112	0.4689683	0.3819357	0.9294822	2_5	low	low	one	mid	mid	none	none	none	none	none	none	0.01681698	0.00940407	0.02312459	0.03221926	0.07813004	0.07509378	0.06296455	0.3334943	0.4393796	0.3446939	0.2149856	0.1399221	0.3123982	0.1633227	0.3397309	0.4049429	0.6434672	0.8088174	1.035978	1.800433	0.300283	0.2305639	0.458651	0.1053977	0.1843461	0.2827788	0.2338397	0.1856959	0.1398114	0.1821168	0.4379592	0.31739	0.3063548	0.2666121	0.2153503	0.3654765	0.1499934	0.5882967	0.9464311	2.078147	1.330753	0.2111789	0.1798692	0.2320539	0.3426614	0.3829022	0.5056979	0.2482206	0.0868527	0.160036
region_6145	chr2	148850923	148851372	transient	no_ptf	no_sox17	moderate	enhancer_poised	148851212	148851126	148851138	+	14.3519	2	10.61576	148851292	148851300	-	7.82955	7.82955	1	NA	NA	NA	NA	NA	NA	NA	NA	NA	NA	NA	NA	0.8041329	8.399843	1.058543	1.093508	0.8764208	1.009069	0.5026075	2_5	high	mid	one	low	low	none	none	none	none	none	none	0.2001545	0.1822352	0.2339997	0.3145669	0.3201849	0.2331377	0.1120583	0.6424129	1.208294	0.4147329	0.7285542	0.3628639	0.3606272	0.6532908	1.746144	2.722553	1.930402	2.152433	2.045964	1.789643	0.5714848	0.7192761	0.458651	0.8362842	0.6956235	0.7066692	0.6473091	0.8094392	0.7972065	0.9169805	0.7204118	0.8542442	1.012431	0.2666121	0.6066017	0.6561939	0.3499845	0.8099361	0.8673204	1.315473	0.8522516	0.9744194	1.014808	0.8574696	0.9360717	0.9951368	1.247229	0.5697445	0.2756747	0.3844255
region_6146	chr2	148874641	148875814	transient	ptf_d0	sox17	accessible	promoter	148874992	148875002	148875014	+	8.76852	3	7.70679	148874990	148874998	-	12.0341	9.814397	3	NA	NA	NA	NA	NA	NA	148874880	148874890	-	6.38596	6.24561	2	0.3533406	12.17372	12.11342	0.9166229	30.34978	10.18038	0.4591153	2_5	low	low	2_5	high	mid	none	none	none	2_5	low	low	1.247243	1.163338	1.290225	1.797998	3.267014	2.186733	0.8196315	9.506573	9.226972	8.986593	6.05511	4.888826	1.431593	1.306582	6.162217	5.275756	5.880601	7.147035	5.541065	3.783973	1.596897	1.039818	1.1913	2.240959	2.002374	1.780339	2.502461	5.663026	6.407304	4.506997	6.592366	10.06199	3.891182	0.6665302	4.841204	4.425794	3.899828	9.875577	13.79677	8.782958	3.035256	10.19255	10.65533	7.703106	5.762724	9.839998	5.075703	2.063239	1.767138	2.106694
region_6147	chr2	148876842	148877300	late	no_ptf	sox17	closed	enhancer_primed	148877094	148876963	148876975	+	7.90741	2	7.597225	NA	NA	NA	NA	NA	NA	148877016	148877030	+	9.4878	9.05691	2	NA	NA	NA	NA	NA	NA	0.5177932	0.3656136	1.467815	2.008616	0.4394284	0.8048156	0.4981504	2_5	low	low	none	none	none	2_5	low	high	none	none	none	0.08412477	0.07526718	0.1341754	0.1909373	0.7174195	0.2918807	0.1380183	0.4592943	0.5492245	0.4820213	0.5734176	0.9654511	0.3866273	0.4899681	0.3765925	1.107891	1.835533	2.607865	0.8012282	0.5332752	0.3620069	0.1833856	0.6418133	0.3347519	0.4632675	0.2544732	0.3036161	0.2937645	0.1770005	0.4243883	1.272163	1.607108	0.5205049	0.2666121	0.4300534	0.5814347	0.3999823	1.43879	3.153666	0.8802669	0.4807406	0.600275	0.4254024	0.8201058	1.030665	1.108023	0.5433506	0.3825364	0.07947829	0.1668829
region_6148	chr2	148878346	148879505	early	ectopic_ptf	sox17	moderate	enhancer_primed	148878800	148879082	148879094	-	10.75	7	8.079366	148878367	148878375	+	9.42045	8.806815	2	148878369	148878383	+	7.4065	6.211382	5	NA	NA	NA	NA	NA	NA	0.5751297	1.975169	2.573892	2.63785	0.3755964	1.018445	0.3003457	6_more	mid	mid	2_5	mid	low	2_5	low	low	none	none	none	0.3603782	0.3751151	0.4123223	0.7753046	1.496981	0.7513764	0.2986243	1.367278	1.427984	1.235947	1.648272	1.757861	1.174966	0.6532908	4.926138	4.179363	6.772976	7.511749	5.569686	4.281298	0.9243768	0.9810365	1.009629	1.304983	1.138733	1.159004	1.31394	1.650626	2.413982	1.118287	4.489241	5.259103	3.578747	1.599672	1.822058	1.945029	1.499934	4.700236	6.386237	6.596514	3.115219	2.896296	3.469826	3.250838	4.045874	5.081184	4.228209	1.351058	0.6175101	0.9255763
region_6149	chr2	148889378	148889915	transient	ptf_d0	no_sox17	closed	enhancer_primed	148889519	148889692	148889704	+	6.83333	1	6.83333	148889506	148889514	-	9.77273	8.536932	4	NA	NA	NA	NA	NA	NA	NA	NA	NA	NA	NA	NA	0.5410841	0.9511982	0.4341164	1.61335	0.3281755	0.5512537	0.4190686	one	low	low	2_5	mid	low	none	none	none	none	none	none	0.05565296	0.05331903	0.04576617	0.03435004	0.06032388	0.0675565	0.05602917	0.5056369	0.7689143	0.4147329	0.286672	0.3796454	0.3643983	0.3266454	1.766033	1.041647	1.631119	0.9373192	0.7665982	0.4028918	0.4179789	0.2946721	0.6418133	0.2405357	0.4498287	0.4241683	0.4973789	1.281075	1.482846	0.6522141	1.386856	0.8911094	0.7193975	0.133306	0.5617263	0.4471493	0.249989	1.441384	1.460651	0.7223004	0.3974188	1.522674	1.570596	1.073782	1.407219	0.9386939	0.8249432	0.3458848	0.1718469	0.1211009
region_615	chr1	43284471	43285084	transient	ptf_d0	no_sox17	closed	heterochromatin_const	43284769	43284915	43284927	-	8.30556	2	7.88426	NA	NA	NA	NA	NA	NA	43284741	43284755	+	6.92683	6.052845	2	NA	NA	NA	NA	NA	NA	0.4940367	1.164059	0.4805393	0.9357565	0.2391871	0.324098	0.8620862	2_5	low	low	none	none	none	2_5	low	low	none	none	none	0.1068529	0.09432239	0.1639649	0.1554231	0.1418387	0.05970016	0.03755073	0.9127146	1.427984	0.9557908	0.8001671	0.6310384	0.278856	0.3266454	3.632023	4.127172	2.523494	1.589269	0.9545478	0.3669412	0.5762737	0.4335432	1.008138	0.3806688	0.2390754	0.367279	0.5322671	2.44973	2.522486	2.737215	3.23654	2.843832	0.7125431	0.6665302	0.8507904	0.8942986	0.8499624	1.374886	1.341157	0.463484	0.1981496	2.485955	2.519425	3.457381	2.630613	1.856023	0.6328528	0.5126817	0.2044253	0.1880058
region_6150	chr2	148891073	148892412	early	ectopic_ptf	sox17	closed	naive	148891712	148892108	148892120	-	11.9907	5	8.896288	148892230	148892238	+	9.19318	8.24026	7	148891220	148891234	+	10.1951	6.835766	5	148891402	148891412	+	5.89474	5.89474	1	0.5041939	0.4158898	0.2859718	0.3925715	0.1684239	0.4131023	0.4223119	2_5	mid	mid	6_more	mid	low	2_5	mid	low	one	low	low	0.1374949	0.1146114	0.2236651	0.3252654	1.518514	0.9003678	0.5359702	0.9861317	0.3295347	1.516103	0.9077334	1.691623	1.580051	0.4899681	2.510732	3.435722	10.75463	15.26353	22.49606	9.398571	0.9940181	1.122571	1.186828	0.9181278	1.369644	2.120841	0.9650583	1.305347	1.011396	1.209705	6.592454	8.400167	12.21059	1.33306	0.9595598	0.7683326	1.449936	13.09672	25.85746	32.29101	8.676843	1.449476	1.260027	1.976486	5.374585	8.51181	13.7215	2.124251	0.4258256	1.619665
region_6151	chr2	149575953	149576577	early	ectopic_ptf	no_sox17	closed	naive	149576218	149576284	149576296	+	9.78704	5	7.751852	149576242	149576250	+	8.02273	7.693185	2	149575942	149575956	+	6.50407	5.7832	3	149576499	149576509	+	8.80702	8.80702	1	0.5649285	0.3349821	0.4252447	0.3143314	0.1573963	0.2364635	0.5955176	2_5	mid	low	2_5	low	low	2_5	low	low	one	mid	mid	0.04266004	0.04397872	0.05862646	0.09164375	0.2002199	0.1863187	0.06524454	0.6548966	0.6590694	0.891253	0.4418822	0.4388818	0.3866273	0.4899681	3.227912	2.380021	2.909258	3.129425	1.290634	0.4697608	0.290359	0.3249203	0.3648337	0.3366539	0.4167022	0.6218911	0.4030919	1.024268	1.436711	0.8078115	2.268632	2.459625	1.132827	0.133306	0.4618954	0.4402357	0.4499801	1.501745	1.773782	0.9223203	0.2837106	0.8199704	1.194677	1.028547	1.471462	1.07268	0.4364829	0.4068972	0.1984821	0.4390009
region_6153	chr2	149723262	149723747	early	no_ptf	sox17	closed	naive	149723530	149723576	149723588	+	11.0648	4	8.817132	149723609	149723617	+	7.61364	7.539775	2	NA	NA	NA	NA	NA	NA	149723439	149723449	+	9.68421	7.894735	2	0.378838	0.1726299	0.3302473	0.2525942	0.2587246	0.2982012	0.4627364	2_5	mid	mid	2_5	low	low	none	none	none	2_5	mid	mid	0.03586093	0.03140117	0.05681255	0.0612636	0.09545324	0.04745709	0.05543533	0.2787162	0.2196898	0.3419433	0.5136422	0.6002533	0.3941694	0.1633227	1.90328	2.031102	1.924112	1.89352	1.065425	0.5399846	0.3152265	0.1860493	0.547996	0.1320449	0.3485341	0.2544732	0.2984273	0.5381181	0.5681906	0.5671926	0.8962812	1.149745	0.5841305	0.2666121	0.2859354	0.171665	0.4499801	0.9815912	1.301601	0.6692716	0.6507431	0.6861197	1.145822	0.7276454	0.9503371	0.9158136	0.7025206	0.3825364	0.1621868	0.2811369
region_6154	chr2	149781504	149781760	transient	no_ptf	no_sox17	closed	enhancer_primed	149781637	149781640	149781652	+	11.9537	1	11.9537	149781631	149781639	+	7.19318	7.19318	1	149781591	149781605	-	7.58537	7.58537	1	149781732	149781742	+	13.7544	13.7544	1	0.5090764	0.4763203	1.049198	0.7607836	0.3836536	0.8646876	0.4568456	one	mid	high	one	low	low	one	low	mid	one	high	high	0.03269492	0.04393477	0.03653158	0.08435186	0.1322861	0.1091911	0.03522304	0.3955598	0.4393796	0.5493097	0.4179867	0.3843133	0.2008558	0.4899681	0.3261856	0.8137186	0.9246965	0.4799993	0.4486908	0.1320608	0.323435	0.441534	0.3663245	0.2231679	0.2390754	0.3957236	0.1692521	0.2435563	0.1814731	0.3208965	0.454267	0.3646235	0.1497502	0.133306	0.1474067	0.171665	0.09999558	0.6106948	0.3941048	0.5222805	0.0990748	0.2991728	0.343558	0.4208639	0.4791898	0.3757807	0.4044678	0.2848723	0.1966236	0.2087492
region_6155	chr2	149824613	149824880	late	no_ptf	sox17	closed	heterochromatin_fac	149824721	149824713	149824725	+	9.64815	2	8.189815	149824673	149824681	-	7.93182	7.93182	1	149824771	149824785	+	5.78049	5.78049	1	NA	NA	NA	NA	NA	NA	0.832179	0.5998145	0.6755052	0.4588321	0.447891	0.7207289	0.6589525	2_5	mid	mid	one	low	low	one	low	low	none	none	none	0.0160826	0.02353989	0.01144897	0.007915801	0.05647842	0.1003776	0.04101842	0.2396721	0.1098449	0.2746549	0.1313883	0.1352542	0.327085	0.1633227	0.2613769	0.348919	0.7387444	1.029925	1.556558	0.6051763	0.1733923	0.138871	0.2754888	0.1320449	0.1344211	0.3674179	0.1989516	0.1600585	0.1680553	0.1532254	0.4801243	0.4527554	0.7201718	0.133306	0.1769868	0.171665	0.1499934	0.5779202	0.9861934	1.144291	0.4964936	0.1297688	0.08184442	0.2556667	0.3203535	0.3775611	0.420928	0.2034486	0.1056862	0.1363615
region_6156	chr2	149924160	149924697	early	ectopic_ptf	sox17	closed	naive	149924408	149924389	149924401	-	13.7685	2	11.4861	149924501	149924509	+	11.3182	8.818185	4	149924237	149924251	-	10.8943	10.8943	1	NA	NA	NA	NA	NA	NA	0.4694726	0.2479959	0.2988984	0.3358215	0.2358522	0.1813661	0.6100007	2_5	high	high	2_5	high	low	one	mid	high	none	none	none	0.03877886	0.0282828	0.06893134	0.041701	0.2055331	0.2274747	0.2171813	0.4929885	0.3295347	0.8967542	0.2388811	0.3535281	0.4646274	0.1633227	1.331833	1.334542	1.382212	2.178889	4.169903	4.23696	0.2811363	0.1860493	0.4571602	0.2876438	0.4815106	0.4805017	0.4676795	0.511004	0.5503003	0.6626352	1.220448	1.054125	1.668203	0.133306	0.4251956	0.5219085	0.249989	1.436196	2.129366	4.453243	2.390189	0.4697707	0.5564163	0.6234249	0.8272129	0.929792	3.078836	0.4802006	0.1833061	0.4786953
region_6157	chr2	149982462	149983755	transient	ptf_d0	sox17	moderate	enhancer_active	149983317	149983142	149983154	+	9.2037	7	7.936509	149982855	149982863	+	11.8523	9.051138	6	149983339	149983353	+	10.7154	7.957987	6	149983382	149983392	+	6.19298	6.19298	1	0.2428925	7.91163	10.18253	1.87907	1.920055	1.418036	0.781707	6_more	mid	low	6_more	high	mid	6_more	mid	mid	one	low	low	0.5124447	0.3750556	0.506232	0.5475911	0.3040814	0.108872	0.1397522	15.49761	14.60937	13.1352	7.595889	4.986293	1.357364	1.143259	20.16876	10.95371	3.145585	4.886847	1.674346	0.4680835	0.928147	1.144828	0.9143205	0.6949598	1.004312	0.452196	0.800995	15.43008	21.32546	11.02863	5.350929	8.464674	1.289045	0.2666121	4.259253	3.310029	1.899916	2.058912	2.011321	0.4871146	0.4807406	15.61395	16.78894	12.55073	5.433369	9.502592	0.7717356	0.630757	1.786826	0.3451107
region_6158	chr2	150489278	150489573	transient	no_ptf	no_sox17	closed	naive	150489394	NA	NA	NA	NA	NA	NA	150489484	150489492	+	8.19318	8.19318	1	NA	NA	NA	NA	NA	NA	150489329	150489339	-	7.10526	7.10526	1	0.4924782	1.143958	0.8036843	0.3770136	0.429331	0.5310951	0.5580796	none	none	none	one	low	low	none	none	none	one	mid	mid	0.03346672	0.03613725	0.04943384	0.07648801	0.09949368	0.02309043	0.04042457	1.200509	1.867363	1.308736	0.8958225	0.7140581	0.2193137	0.1633227	0.919664	0.8111634	0.4411499	0.5272461	0.4097035	0.2983948	0.2090752	0.1362074	0.3663245	0.1555989	0.09793492	0.2544732	0.1989516	0.4514642	0.5964346	0.3168719	0.6800489	0.6146179	0.2419549	0.2666121	0.2733696	0.3876231	0.1999912	0.4364456	0.6703714	0.2467211	0.0990748	0.56338	0.6379465	0.6450468	0.3622885	0.6668971	0.1596226	0.1872081	0.2439508	0.2701715
region_6159	chr2	150549374	150550140	early	no_ptf	no_sox17	closed	naive	150549786	150549779	150549791	+	7.28704	4	7.136572	150549564	150549572	+	10.5	8.363637	3	150549740	150549754	-	8.65041	8.65041	1	150549886	150549896	-	5.63158	5.63158	1	0.3125205	0.7437709	0.4008455	0.4645287	0.1638139	0.2527756	0.374415	2_5	low	low	2_5	mid	low	one	low	mid	one	low	low	0.05690534	0.05967464	0.08721305	0.1555174	0.1611276	0.0928403	0.05429533	0.8536377	1.098449	1.095869	0.9794934	1.003238	0.3979405	0.1633227	3.79173	2.550648	2.381218	1.608172	1.320081	0.6686907	0.3987663	0.4807214	0.3678153	0.2814575	0.3336507	0.4520571	0.2338397	1.182295	1.609239	1.225803	1.517857	1.521856	0.3776091	0.5332241	0.941803	1.020265	1.199947	1.839867	1.852686	0.6813668	0.3546383	1.23198	1.194363	2.153443	1.245702	1.330233	0.6281206	0.2482206	0.1989093	0.3263139
region_616	chr1	43367169	43367885	late	no_ptf	no_sox17	closed	heterochromatin_fac	43367490	43367322	43367334	+	11.5648	4	8.907405	43367724	43367732	-	8.40909	8.40909	1	43367308	43367322	+	6.9187	6.53252	2	43367246	43367256	-	8.19298	8.19298	1	0.8026636	0.3453091	0.6975758	0.4540132	0.2940016	0.372191	0.4882874	2_5	mid	mid	one	low	low	2_5	low	low	one	mid	mid	0.04345658	0.05801366	0.03526437	0.04425997	0.06643854	0.07509378	0.3320658	0.3995186	0.2196898	0.6193487	0.5494486	0.4412157	0.4981697	0.9799361	0.5286696	0.348919	0.566652	0.4856637	1.316626	4.960779	0.4060867	0.4362068	0.4571602	0.3081047	0.2789214	0.452335	0.4973789	0.2404628	0.3495284	0.1636465	0.3391233	0.3145097	0.4991673	0.9331422	0.3140901	0.3654765	0.3499845	0.2070237	0.4734225	0.5574464	2.335015	0.2900307	0.3108831	0.2477958	0.4791898	0.2028913	1.000573	0.6551178	0.2527565	0.2422017
region_6160	chr2	150593550	150593962	late	no_ptf	sox17	closed	naive	150593792	NA	NA	NA	NA	NA	NA	150593849	150593857	+	8.40909	8.085225	4	150593775	150593789	-	9.39837	8.433603	3	NA	NA	NA	NA	NA	NA	0.352624	0.3232373	0.4637685	0.5445218	0.2383867	0.4147881	0.4886338	none	none	none	2_5	low	low	2_5	low	mid	none	none	none	0.03050858	0.03458148	0.03617096	0.05232997	0.1284145	0.1165688	0.1668998	0.3005848	0.3295347	0.3419433	0.4060758	0.2681745	0.3421693	0.1633227	0.2456898	0.7525843	0.6577357	0.3080268	0.4764101	1.573939	0.2104614	0.1139501	0.2754888	0.1934276	0.2107533	0.1130837	0.6265541	0.2549678	0.3123393	0.2174047	0.3391233	0.2499945	0.2210045	0.5332241	0.225425	0.1938116	0.249989	0.4847848	0.6705784	0.8099351	1.347626	0.2986939	0.426031	0.2477958	0.3426614	0.640456	0.3460753	0.5412131	0.1378373	0.1211009
region_6161	chr2	150657352	150657739	transient	ptf_d0	sox17	accessible	enhancer_active	150657569	NA	NA	NA	NA	NA	NA	NA	NA	NA	NA	NA	NA	150657589	150657603	+	18.3252	11.89024	2	NA	NA	NA	NA	NA	NA	0.6127889	10.70392	4.171971	3.536125	0.9834874	1.141548	0.9503351	none	none	none	none	none	none	2_5	high	high	none	none	none	0.188702	0.1444399	0.1759924	0.2953031	0.2636165	0.1164093	0.0490938	1.544267	2.196898	1.370524	1.194332	0.9393339	0.3421693	0.6532908	1.166211	0.9232111	0.7324542	1.576031	0.7345217	0.2348804	0.5180137	0.2999994	0.4601418	0.5517335	0.3950994	0.2826399	0.4921901	3.904159	4.216457	3.66555	2.532436	4.725699	0.6050809	0.2666121	2.031242	1.072877	1.499934	1.786339	1.893069	0.1642941	0.212783	6.357463	5.827448	6.771001	3.058006	7.593422	0.3352528	0.2482206	0.5766128	0.1418442
region_6162	chr2	150664579	150665362	early	no_ptf	no_sox17	closed	enhancer_primed	150665224	150665258	150665270	-	9.80556	4	8.150462	150664670	150664678	-	8.72727	8.72727	1	NA	NA	NA	NA	NA	NA	150664701	150664711	+	14.8246	8.95323	3	0.7748982	0.5784225	1.112569	1.988309	0.4828044	0.6717499	0.4225548	2_5	mid	mid	one	low	low	none	none	none	2_5	high	mid	0.09662748	0.0862277	0.1515579	0.1469002	0.260899	0.1641855	0.1397999	3.031046	1.537829	5.854295	2.388737	2.063823	0.4499406	1.306582	1.97786	2.493347	2.476495	2.65509	2.047692	2.035313	0.4957456	0.4807214	0.5494867	0.6490429	0.5395996	0.5935854	0.4082806	0.7971171	0.7644899	0.9506158	1.190987	1.111727	0.9983347	0.2666121	0.719058	0.7378666	0.6999691	1.832084	1.695085	0.8802669	0.6935236	1.022025	0.7689604	1.63035	1.732934	1.390237	0.889426	0.5493334	0.3363195	0.9216606
region_6163	chr2	150665599	150666489	early	no_ptf	no_sox17	closed	enhancer_poised	150666154	150666178	150666190	-	11.6944	4	9.023138	150665903	150665911	-	8.09091	8.09091	1	150665753	150665767	-	12.9106	7.821145	4	150666296	150666306	+	5.63158	5.44737	2	1.125854	1.269033	1.109896	2.294404	0.6741446	0.8824642	0.5299249	2_5	mid	mid	one	low	low	2_5	mid	mid	2_5	low	low	0.1770552	0.161545	0.252705	0.3712095	0.6159883	0.3587991	0.2876274	2.518794	3.734727	3.475719	2.878484	1.869332	0.7250255	1.143259	5.401402	7.128566	3.93721	3.976027	2.826384	2.340417	0.7726096	0.8252354	0.9143205	0.9385887	1.122405	0.8765032	0.9999465	1.463271	1.338562	1.681455	1.815716	1.675078	1.232661	0.5332241	1.323104	1.334534	1.449936	2.437591	2.405426	1.825658	0.8635261	1.951329	1.799949	3.048277	1.750742	2.620047	0.9902034	0.8870979	0.4057699	0.7058617
region_6165	chr2	150769266	150769694	late	no_ptf	no_sox17	closed	heterochromatin_fac	150769489	150769573	150769585	+	8.94444	1	8.94444	NA	NA	NA	NA	NA	NA	150769267	150769281	-	10.5203	10.5203	1	NA	NA	NA	NA	NA	NA	0.7687325	0.2665129	0.6228697	0.5505424	0.3947038	0.4619459	0.3698779	one	low	mid	none	none	none	one	mid	high	none	none	none	0.02125319	0.02195315	0.02115645	0.04018702	0.03432795	0.05798538	0.5110548	0.2869988	0.4393796	0.2774055	0.2388811	0.3274109	0.3233139	0.3266454	0.1592782	0.2890624	0.1678989	0.4289762	1.521928	5.953751	0.4399295	0.2999994	0.732649	0.2702761	0.2424351	0.4520571	0.478057	0.2152037	0.2513788	0.1636465	0.1981223	0.141126	0.4206714	0.133306	0.1963778	0.2685707	0.1999912	0.3001591	0.1973629	1.22095	4.283807	0.1645166	0.1801834	0.1278334	0.4568819	0.1746698	1.027856	1.021414	0.1304629	0.1418442
region_6167	chr2	150875929	150876885	early	ectopic_ptf	no_sox17	closed	naive	150876543	150876583	150876595	+	13.3333	7	9.095233	150875976	150875984	-	11.2159	9.735785	4	150876601	150876615	+	10.3089	9.406485	2	NA	NA	NA	NA	NA	NA	0.3933192	0.2110128	0.4342556	0.7318488	0.2199517	0.4559913	0.4108222	6_more	high	mid	2_5	high	mid	2_5	mid	high	none	none	none	0.0747582	0.08942782	0.08160695	0.09594837	0.07276319	0.09583131	0.09645375	1.711325	3.075657	1.908831	1.170436	0.8115254	0.7359412	0.8166134	7.356374	3.523495	1.629022	1.542044	1.368609	1.563875	0.9440255	0.8946709	1.283627	0.5833759	0.5660067	0.5655577	0.2687279	1.992495	3.066905	2.035267	1.433527	1.098478	1.269256	0.2666121	0.9564794	1.111663	0.6499713	0.8203126	0.8290068	0.9684616	0.7655709	2.088612	2.60127	2.865347	0.994953	0.8451277	1.490716	1.005173	0.1530134	0.2993287
region_6168	chr2	150889098	150889694	early	no_ptf	no_sox17	closed	enhancer_primed	150889358	150889422	150889434	+	15.0093	2	12.02317	150889374	150889382	-	8.67045	7.939393	3	150889606	150889620	+	7.1626	6.18428	3	NA	NA	NA	NA	NA	NA	0.40418	0.6203846	0.7344576	0.7613844	0.3311586	0.5273114	0.6243898	2_5	high	high	2_5	low	low	2_5	low	low	none	none	none	0.06711539	0.08313961	0.07814495	0.1217921	0.1795402	0.09567178	0.1224137	0.2944378	0.4393796	0.2719043	0.3942384	0.752289	0.4423985	0.1633227	1.932512	2.555759	2.984794	1.889765	1.399783	1.298076	0.4840409	0.3667713	0.7341398	0.4401496	0.6159317	0.4524739	0.3281268	0.841094	1.188397	0.5198309	1.415867	1.077742	1.026527	0.133306	0.4271538	0.4028561	0.3999823	1.289533	0.8671134	0.8629639	0.7385434	0.6490355	0.441897	1.113136	1.320668	0.9669154	0.9741959	0.4516692	0.2320645	0.341195
region_6169	chr2	150896485	150897047	transient	ectopic_ptf	sox17	closed	enhancer_primed	150896676	150896649	150896661	+	13.4352	3	10.04939	NA	NA	NA	NA	NA	NA	NA	NA	NA	NA	NA	NA	150896629	150896639	+	5.35088	5.35088	1	0.3535479	0.3049578	0.6098869	1.219385	0.3645888	0.5581935	0.5111002	2_5	high	mid	none	none	none	none	none	none	one	low	low	0.04636535	0.03920552	0.06241865	0.07797721	0.3213652	0.1743947	0.09065836	0.3628143	0.4393796	0.3446939	0.7165697	0.6072551	0.4574828	0.1633227	1.208131	1.33582	1.776771	1.721569	1.076693	0.4388423	0.3194452	0.3222567	0.3678153	0.2609966	0.4431093	0.3392512	0.5181339	0.5367472	0.4938124	0.6730563	1.527857	1.986133	1.012043	0.133306	0.6627132	0.71572	1.049954	2.573877	3.863179	1.356406	0.4401993	0.5888686	0.4580773	0.9164554	1.153789	0.9633546	0.7717356	0.4435489	0.1874502	0.1934885
region_617	chr1	43385146	43385587	late	no_ptf	no_sox17	closed	heterochromatin_fac	43385322	43385188	43385200	-	13.2315	5	8.450004	43385388	43385396	+	12.8068	12.8068	1	43385275	43385289	+	5.9187	5.9187	1	NA	NA	NA	NA	NA	NA	0.8671891	0.1898538	0.4370536	0.4675773	0.4283498	0.6530491	0.8688676	2_5	high	mid	one	high	high	one	low	low	none	none	none	0.031731	0.03447559	0.03845915	0.0330326	0.06079571	0.1501876	0.2414074	0.2470073	0.1098449	0.3419433	0.1552837	0.3297448	0.3308561	0.6532908	0.188082	0.1731819	0.342088	0.3004743	1.104412	1.899898	0.3086178	0.3667713	0.3663245	0.3254724	0.3734966	0.5651408	0.3333155	0.227082	0.3867176	0.1780922	0.141001	0.1543746	0.427913	0.5332241	0.3243935	0.3433299	0.249989	0.2423924	0.3555843	0.8750592	1.088703	0.187462	0.1801834	0.3009015	0.3649694	0.2028913	0.889426	0.3011128	0.1056862	0.3226236
region_6170	chr2	150918806	150919211	transient	ptf_d0	no_sox17	moderate	enhancer_primed	150918996	150918984	150918996	-	10.2685	1	10.2685	NA	NA	NA	NA	NA	NA	NA	NA	NA	NA	NA	NA	150919055	150919065	-	8.87719	8.87719	1	0.2268351	0.7048242	0.8642149	0.9845282	0.5024602	0.5363652	0.8227774	one	mid	mid	none	none	none	none	none	none	one	mid	mid	0.1188574	0.1490585	0.1327526	0.1176832	0.08743534	0.03864357	0.07391377	2.017172	2.416588	1.928085	1.69599	1.065252	0.1933136	0.6532908	2.42432	1.333264	0.7446259	0.5820455	0.4356951	0.09946493	0.2697932	0.3222567	0.2754888	0.3366539	0.3005242	0.3674179	0.1692521	1.240048	1.594413	1.008399	1.034128	1.002858	0.484297	0.5332241	0.42971	0.4097697	0.3499845	0.4062651	0.3947257	0.2403935	0.2409301	1.254986	1.58709	0.9950723	0.8860942	0.5575721	0.2660377	0.2482206	0.1851645	0.2811369
region_6171	chr2	150947768	150948469	transient	ptf_d0	no_sox17	moderate	enhancer_primed	150948127	NA	NA	NA	NA	NA	NA	150948357	150948365	+	11.3182	10.5341	2	150947848	150947862	+	8.13008	8.13008	1	150947807	150947817	+	6.21053	6.149125	2	0.325809	5.141246	1.502609	0.7953632	0.3672392	0.2575854	0.4576782	none	none	none	2_5	high	high	one	low	mid	2_5	low	low	0.2733543	0.252534	0.2227491	0.3455958	0.2022555	0.0710261	0.07738146	5.745376	6.700539	3.801158	2.83062	2.360448	0.5094829	0.3266454	3.12153	1.727986	0.8315161	1.237772	0.773509	0.2006072	0.4683075	0.3890286	0.6418133	0.3111979	0.4680718	0.3957236	0.134364	4.564163	6.520527	2.74052	2.589107	3.480913	0.5128762	0.2666121	2.270974	1.871676	1.149949	1.22139	1.460444	0.3228205	0.1981496	5.615555	5.646322	4.058999	2.469957	3.867132	0.3357054	0.09766418	1.068599	0.2993287
region_6175	chr2	151500366	151500819	early	no_ptf	no_sox17	closed	naive	151500561	151500569	151500581	-	13.8056	2	10.09724	151500809	151500817	-	8.02273	8.02273	1	151500378	151500392	-	6.23577	5.947155	2	151500540	151500550	-	8.50877	8.50877	1	0.3725804	0.3870232	0.6854839	0.4404248	0.2168109	0.4351872	0.5140121	2_5	high	mid	one	low	low	2_5	low	low	one	mid	mid	0.0397241	0.04864421	0.04384873	0.05166206	0.05693826	0.03613115	0.1137445	0.6217215	0.8787592	0.7484243	0.5494486	0.6263705	0.2973139	0.6532908	1.555492	1.559915	0.706014	0.8957368	0.9138328	0.6945771	0.3714943	0.4441977	0.458651	0.1760598	0.3451744	0.2827788	0.2338397	0.3681199	0.4893398	0.2278258	0.5676085	0.3968811	0.5700345	0.3999181	0.3174829	0.4250027	0.1499934	0.3683023	0.5135987	0.6162428	0.4120522	0.7205062	0.982133	0.7728802	0.8495209	0.4322236	0.6653206	0.4964411	0.1341799	0.3357123
region_6177	chr2	151540455	151540925	late	no_ptf	sox17	closed	naive	151540700	151540777	151540789	+	10.4352	2	9.500005	151540767	151540775	+	7.47727	7.47727	1	NA	NA	NA	NA	NA	NA	NA	NA	NA	NA	NA	NA	0.2772842	0.3407457	0.5479649	0.3279182	0.2999117	0.2599721	0.5548615	2_5	mid	mid	one	low	low	none	none	none	none	none	none	0.03422711	0.0329303	0.03686176	0.02844593	0.02998408	0.1548934	0.1340045	0.3176074	0.5492245	0.2746549	0.1671947	0.2206079	0.3979405	0.3266454	0.3189847	0.5794024	0.5343303	0.5820455	2.557906	2.901256	0.2340326	0.2279002	0.273998	0.3050115	0.2323561	0.3392512	0.2635392	0.3065255	0.2097171	0.3313176	0.1845178	0.2851324	0.5414553	0.7998362	0.2844902	0.2685707	0.1999912	0.7168007	0.4738364	3.064471	2.410421	0.2954242	0.3270634	0.2477958	0.4791898	0.5257899	1.559931	0.6836492	0.203998	0.1964197
region_6178	chr2	151544883	151545409	late	no_ptf	sox17	closed	enhancer_poised	151545050	151545187	151545199	-	15.0093	5	9.577786	151545104	151545112	+	10.7273	9.028425	2	151545380	151545394	+	6.82927	6.203253	3	NA	NA	NA	NA	NA	NA	0.6255086	0.5864929	1.532761	2.511529	0.8960814	2.049214	0.7137383	2_5	high	mid	2_5	mid	mid	2_5	low	low	none	none	none	0.08189068	0.09886718	0.07818552	0.0714907	0.0953855	0.1949727	0.4066688	0.4424042	0.6590694	0.4820213	0.1552837	0.2705085	0.2713138	0.4899681	0.6290549	1.049312	0.8378063	0.5895981	2.838554	5.238319	0.6512345	0.5056423	0.7296674	0.7810878	0.4815106	0.9890311	1.104611	0.4375755	0.5265289	0.4099426	0.3975963	0.4573631	0.9766099	0.3999181	0.5509692	0.8347724	0.3999823	0.5779202	0.4736295	3.097957	2.748186	0.5443327	0.67125	0.4208639	0.3872773	0.3211182	1.943659	0.6836492	0.2228316	0.2240099
region_6179	chr2	151548884	151549398	late	no_ptf	sox17	closed	enhancer_primed	151549125	151549189	151549201	+	14.0648	2	10.25	151549134	151549142	+	11.5682	9.8144	3	NA	NA	NA	NA	NA	NA	151549146	151549156	-	6.85965	6.85965	1	0.3574639	0.5477015	0.9077422	1.384458	0.3405818	1.544571	0.4626963	2_5	high	mid	2_5	high	mid	none	none	none	one	low	low	0.05737485	0.04711508	0.05507106	0.0858834	0.155526	0.2267171	0.3510904	0.8463673	0.7689143	1.168658	0.6806897	0.574136	0.4386274	0.6532908	0.6591439	0.5233786	0.8944715	1.12062	3.577433	5.497409	0.3269974	0.3667713	0.3648337	0.5312726	0.6375345	0.4806407	0.4728682	0.3533576	0.3911901	0.3666055	0.9638531	0.6630044	2.009991	0.7998362	0.4409648	0.4623823	0.3499845	0.6814321	1.144001	3.661171	2.845022	0.4990213	0.5399217	0.6686596	0.3649694	0.6968989	2.492195	0.8342056	0.2003406	0.3539041
region_618	chr1	43441632	43441894	late	no_ptf	no_sox17	closed	heterochromatin_fac	43441751	43441781	43441793	+	9.35185	4	8.224535	43441836	43441844	+	7.625	7.625	1	NA	NA	NA	NA	NA	NA	43441760	43441770	+	7.96491	7.96491	1	0.8480603	0.4075076	0.652224	0.5404657	0.3748676	0.560993	0.941196	2_5	mid	mid	one	low	low	none	none	none	one	mid	mid	0.02150445	0.02514644	0.02144465	0.01995651	0.01431598	0.03126582	0.05602917	0.2039361	0.5492245	0.1373274	0.2627766	0.1683733	0.2193137	0.1633227	0.2249437	0.231761	0.2388326	0.2040925	0.1957623	1.167693	0.1974619	0.2279002	0.1831622	0.06447586	0.1228974	0.2827788	0.3333155	0.1895245	0.3212845	0.1532254	0.2701997	0.1117487	0.2568252	0.133306	0.1322455	0.1342854	0.04999779	0.1336923	0.1182521	0.182157	0.409813	0.2524453	0.2125441	0.3303944	0.1365284	0.08644472	0.1064151	0.1872081	0.1038278	0.1058402
region_6180	chr2	151670686	151671054	transient	no_ptf	no_sox17	moderate	heterochromatin_const	151670880	151670837	151670849	+	11.5185	1	11.5185	NA	NA	NA	NA	NA	NA	NA	NA	NA	NA	NA	NA	NA	NA	NA	NA	NA	NA	3.245345	2.253763	1.309401	1.487048	1.181667	0.6631251	1.841925	one	mid	high	none	none	none	none	none	none	none	none	none	0.1671005	0.1742352	0.178993	0.2644724	0.2797826	0.1511447	0.1027953	0.3211682	0.3295347	0.2719043	0.4060758	0.2751763	0.2490848	0.4899681	1.11409	2.203007	1.078327	1.47967	0.3230904	0.5658711	0.4433684	0.2946721	0.4571602	0.740166	0.4848703	0.367279	0.3979031	0.4546465	0.3168119	0.6129016	0.5807624	0.5443421	0.2137629	0.133306	0.4420305	0.6119007	0.3499845	0.5753261	0.5127709	0.2582564	0.2701969	0.3987059	0.2947028	0.4719787	0.3399806	0.5575721	0.2180151	0.1872081	0.188822	0.2476844
region_6181	chr2	151694627	151695196	transient	no_ptf	no_sox17	closed	heterochromatin_fac	151694854	151694887	151694899	-	13.5463	3	9.549383	151694621	151694629	-	12.3409	9.143937	3	151694637	151694651	+	8.34146	7.626015	2	NA	NA	NA	NA	NA	NA	0.8072778	0.1807236	0.4097021	0.3942759	0.2601481	0.5160855	0.6418012	2_5	high	mid	2_5	high	mid	2_5	low	mid	none	none	none	0.06803064	0.07367429	0.1096678	0.1238111	0.09715975	0.08295012	0.07624146	0.3516539	0.5492245	0.4820213	0.549375	0.5456848	0.256627	0.4899681	2.191747	5.576317	1.987067	0.9354311	0.8012282	0.270831	0.3696422	0.3169294	0.4556694	0.4637036	0.3005242	0.3955847	0.1692521	0.6679132	0.5458277	1.046058	1.131613	0.5264859	0.4065754	0.5332241	0.5569382	0.4554687	0.6499713	0.7142066	0.8281789	0.3170529	0.2972244	0.9613317	0.8511191	1.832911	1.351019	0.3493397	0.1652602	0.2401003	0.1589566	0.124032
region_6182	chr2	152029394	152029697	early	ptf_d0	sox17	accessible	promoter	152029508	NA	NA	NA	NA	NA	NA	152029547	152029555	+	8.68182	8.073865	2	152029549	152029563	+	16.7967	16.7967	1	NA	NA	NA	NA	NA	NA	0.9871369	10.31088	1.927474	0.9012035	21.47072	6.357006	0.5619996	none	none	none	2_5	low	low	one	high	high	none	none	none	0.3240982	0.2858489	0.3729964	0.482519	0.8308649	0.5382186	0.1501552	0.7430572	0.6590694	0.891253	0.5254796	0.4388818	0.4017116	0.3266454	1.497884	2.380021	2.395486	2.891303	1.706423	0.9788269	0.6440337	0.3195931	0.1831622	1.033996	0.7604319	0.3957236	0.6718198	4.032965	3.761489	4.210034	8.052113	11.02223	4.639159	0.3999181	1.219428	0.8347724	1.049954	3.134588	4.335774	3.717	0.6383489	4.131476	3.929475	4.700249	5.252322	4.855677	1.341916	0.7365415	0.3726147	0.5300086
region_6183	chr2	152036222	152036562	transient	no_ptf	no_sox17	closed	heterochromatin_const	152036445	152036395	152036407	+	13.0926	4	10.62731	152036423	152036431	+	9.17045	8.1875	2	NA	NA	NA	NA	NA	NA	NA	NA	NA	NA	NA	NA	1.16092	0.5602721	0.6921973	0.4136752	0.4139035	0.4253753	1.370239	2_5	high	mid	2_5	mid	low	none	none	none	none	none	none	0.02464519	0.04076129	0.02136211	0.02042705	0.02951224	0.01806557	0.05196764	0.3006169	0.6590694	0.2746549	0.3463739	0.322743	0.2453137	0.3266454	1.360637	0.5246562	1.157239	0.7596824	0.4209716	0.3360227	0.3082059	0.3943558	0.3678153	0.1903344	0.2174726	0.1980008	0.2041403	0.4503718	0.8061517	0.2920051	0.7802364	0.7471031	0.2423421	0.2666121	0.2852324	0.3433299	0.249989	0.6736497	0.5131848	0.4519487	0.1700025	0.4530614	0.6052716	0.4503568	0.5461136	0.6104542	0.1916377	0.2482206	0.07167665	0.1668829
region_6184	chr2	152038227	152038479	transient	no_ptf	no_sox17	moderate	enhancer_poised	152038287	152038395	152038407	-	9	2	8.74537	152038388	152038396	-	10.2159	10.2159	1	NA	NA	NA	NA	NA	NA	NA	NA	NA	NA	NA	NA	1.704072	1.540816	4.736435	3.971961	1.114071	4.276106	0.6499413	2_5	mid	mid	one	mid	high	none	none	none	none	none	none	0.0568861	0.06113318	0.07241433	0.05223567	0.1111847	0.02544332	0.03348919	0.3615454	0.7689143	0.2746549	0.1910902	0.21594	0.2750849	0.1633227	0.5646745	1.62616	1.359965	0.3496093	0.2399327	0.1337381	0.2044238	0.180722	0.1831622	0.3521197	0.2025892	0.3676959	0.3333155	0.2996934	0.2751502	0.3417387	0.5231906	0.3807523	0.121171	0.3999181	0.3524338	0.4623823	0.249989	0.7064243	0.4338671	0.1585264	0.1992692	0.3244858	0.1310139	0.4582277	0.3622885	0.4375648	0.3300678	0.2848723	0.2302654	0.09057949
region_6185	chr2	152040609	152040940	transient	no_ptf	no_sox17	closed	heterochromatin_fac	152040762	152040825	152040837	-	12.7037	1	12.7037	152040911	152040919	-	10.2159	9.82954	2	152040714	152040728	+	7.69919	6.536585	2	NA	NA	NA	NA	NA	NA	2.639908	0.6332288	0.7820942	0.9937663	0.4244589	1.117171	0.6249486	one	high	high	2_5	mid	mid	2_5	low	low	none	none	none	0.04715984	0.06426771	0.05240198	0.09296036	0.04934035	0.02356902	0.06524454	0.2651302	0.3295347	0.2774055	0.3224784	0.5148996	0.327085	0.1633227	1.86856	0.6367039	0.1355771	0.3325943	0.2252093	0.166334	0.2356214	0.2083066	0.2754888	0.3223793	0.1992295	0.4238903	0.4676795	0.4284756	0.6246786	0.3561844	0.254793	0.2528748	0.1924254	0.133306	0.3724131	0.3654765	0.249989	0.3683023	0.2371252	0.3522187	0.1418553	0.425932	0.785455	0.2851596	0.4095852	0.4111237	0.2128302	0.1953284	0.188822	0.1684498
region_6186	chr2	152048270	152049716	transient	ectopic_ptf	no_sox17	moderate	enhancer_poised	152049309	152049285	152049297	-	13.8148	5	9.631476	152049710	152049718	+	7.56818	7.439393	3	152048656	152048670	-	10.6504	7.19241	3	152049272	152049282	+	12.5965	12.5965	1	4.150278	2.241434	1.152394	2.394472	13.88117	7.25865	0.7548701	2_5	high	mid	2_5	low	low	2_5	mid	mid	one	high	high	0.5012642	0.5629499	0.5430531	0.6723336	0.7414337	0.5298837	0.2905489	3.634693	5.162711	4.744673	3.153172	2.36745	0.9296524	1.306582	10.29668	8.88977	5.080589	3.824846	1.897828	0.7063186	1.585963	0.9837001	1.282136	2.21241	1.589032	1.299838	1.069723	3.163243	3.385125	3.711045	4.097502	4.418103	1.632382	0.9331422	2.221132	1.492372	2.099907	2.740344	2.36525	1.12178	0.3264912	3.507852	4.107458	3.956861	1.825708	2.170285	1.059871	0.5412131	1.097729	0.9648911
region_6188	chr2	152122765	152123698	early	ectopic_ptf	sox17	closed	enhancer_primed	152123163	152123372	152123384	-	10.8148	3	8.79629	152123203	152123211	+	10.5682	10.5682	1	152123557	152123571	-	11.3089	9.674783	3	152123008	152123018	-	5.82456	5.82456	1	0.7716916	0.4649503	1.317337	2.248687	0.295844	0.8372073	0.5534578	2_5	mid	mid	one	mid	high	2_5	mid	high	one	low	low	0.2051176	0.2087584	0.3325285	0.5063191	1.589042	0.8651538	0.2789105	2.028743	2.636278	2.945663	2.591812	2.962592	1.301593	0.4899681	9.344434	12.06307	12.37531	15.1974	9.029255	3.715427	0.8745883	0.8999981	0.7296674	1.326635	1.672083	0.8763643	0.8358831	3.19708	2.892969	4.412993	11.13729	17.08489	11.73082	1.066448	1.922982	1.461906	3.949825	16.16101	21.36243	10.30719	1.144997	2.715534	3.07647	4.31485	5.124697	7.184872	4.989122	0.5493334	0.2816179	1.023003
region_6189	chr2	152132755	152133318	transient	no_ptf	no_sox17	moderate	enhancer_poised	152133097	NA	NA	NA	NA	NA	NA	152132921	152132929	+	9.68182	9.68182	1	152132923	152132937	+	10.7724	10.7724	1	152133178	152133188	-	6.21053	6.21053	1	0.7361786	0.5210022	1.407004	3.160564	0.9651155	1.414375	0.5259386	none	none	none	one	mid	mid	one	mid	high	one	low	low	0.09353813	0.08008318	0.08983002	0.1328565	0.1116189	0.1112249	0.1068568	0.946708	1.098449	0.961292	0.7644342	0.536349	0.4461695	0.6532908	2.894097	2.134207	1.177798	1.071485	1.008259	0.3360227	0.5638342	0.2724148	0.3678153	0.5895622	0.5876095	0.4238903	0.9947578	1.555118	1.659846	1.72242	1.904552	1.655494	0.7845717	0.3999181	0.9511644	0.7530996	0.8999602	1.922626	1.419854	0.8687316	0.2679576	1.816635	2.634887	1.823049	1.332253	1.162685	0.5961055	0.3744162	0.1792213	0.2455124
region_619	chr1	43446754	43447709	early	ptf_d0	sox17	moderate	enhancer_poised	43447351	43447414	43447426	+	12.7315	1	12.7315	43447391	43447399	-	11.5682	10.14774	2	43446743	43446757	+	10.7724	8.109768	4	43447248	43447258	+	8.49123	8.49123	1	0.8187868	1.927562	1.381689	2.193946	9.306403	2.695355	0.4602918	one	high	high	2_5	high	high	2_5	mid	mid	one	mid	mid	0.2782652	0.2557039	0.3868074	0.5301919	1.281465	0.728326	0.4649303	2.714695	4.503641	2.945663	2.329183	1.95702	0.6357121	0.6532908	8.339134	7.129844	5.829408	5.663566	5.639848	9.32309	0.8752358	1.053136	0.9187928	1.103467	1.046073	0.8481976	1.636878	2.357695	2.815526	2.26949	3.784687	4.709575	3.292569	1.732978	1.846925	1.834296	1.649927	7.317961	9.77827	8.812356	10.90718	3.72685	4.632771	4.8241	3.945919	4.208099	3.537417	1.754006	0.5381507	1.043318
region_6190	chr2	152177020	152178066	early	ptf_d0	sox17	accessible	promoter	152177363	152177829	152177841	-	8.62963	2	7.65741	152177401	152177409	-	12.25	10.78029	3	152177011	152177025	-	8.27642	8.27642	1	152177788	152177798	-	16.1579	10.71053	4	0.2634844	14.88329	33.27344	1.79609	18.22228	9.789123	0.512939	2_5	low	low	2_5	high	high	one	low	mid	2_5	high	high	1.125675	1.061326	1.147519	1.613383	2.707815	1.365247	0.3026382	18.04345	13.51092	21.68948	14.81048	13.34472	0.9816525	0.8166134	6.432508	9.749292	8.817987	7.645915	4.059852	2.040345	1.825615	0.9195918	1.736314	2.607353	1.809864	1.469811	0.760918	3.986039	2.921213	3.309152	6.552003	6.592021	2.572397	0.7998362	3.362227	3.296202	4.099819	11.45844	17.54294	9.917953	3.693915	9.240642	8.167633	8.314863	5.771627	7.862452	2.721033	1.005173	1.983817	4.684373
region_6192	chr2	152244438	152244771	late	no_ptf	sox17	moderate	enhancer_primed	152244638	152244664	152244676	-	9.23148	1	9.23148	152244646	152244654	-	8.77273	8.08523	2	NA	NA	NA	NA	NA	NA	NA	NA	NA	NA	NA	NA	0.2758805	0.8690361	0.7995488	1.480501	0.5707913	1.225744	0.7405206	one	mid	mid	2_5	low	low	none	none	none	none	none	none	0.08042207	0.06753159	0.1069466	0.06727956	0.06457431	0.164624	0.2049967	0.3337509	0.2196898	0.4064811	0.250792	0.3297448	0.3568561	0.3266454	0.50621	0.4036653	0.5444053	0.5347987	1.471673	1.340736	0.4399971	0.3418504	0.6418133	0.1525058	0.3403701	0.3393902	0.2635392	0.3722822	0.3584736	0.3666055	0.3690356	0.3646235	0.5060217	0.2666121	0.4789097	0.6561939	0.249989	0.2673846	0.7492752	1.660804	1.018895	0.441956	0.5725967	0.4503568	0.5960911	0.4057825	0.8150259	0.3296442	0.08499423	0.1850747
region_6193	chr2	152247186	152247811	transient	no_ptf	no_sox17	closed	enhancer_primed	152247450	152247801	152247811	+	9.7037	4	8.349538	NA	NA	NA	NA	NA	NA	152247679	152247693	-	11.3252	7.685637	3	152247393	152247403	+	5.19298	5.19298	1	0.2939783	0.4998888	1.209097	1.103752	0.2026442	1.04026	0.5458338	2_5	mid	mid	none	none	none	2_5	mid	mid	one	low	low	0.1042536	0.1065971	0.1213861	0.09758298	0.1371134	0.1421717	0.07217992	0.5179868	0.3295347	0.6165981	0.5136422	0.4342139	0.4386274	0.1633227	4.168751	1.16136	0.7547009	1.12062	1.078421	0.670368	0.4944573	0.483385	0.6373409	0.3050115	0.4930343	0.3958626	0.4728682	0.9624741	1.78624	0.4203637	0.7784342	0.7615045	0.4488634	0.5332241	0.6126005	0.6935734	0.5499757	0.7495753	0.7103407	0.4755793	0.4694661	0.9253089	1.341557	0.9675703	1.144886	0.9544527	0.7985657	0.4802006	0.2816773	0.169814
region_6194	chr2	152250097	152250356	late	no_ptf	no_sox17	closed	heterochromatin_const	152250192	152250179	152250191	-	10.213	3	7.987667	152250314	152250322	+	9.42045	9.42045	1	NA	NA	NA	NA	NA	NA	NA	NA	NA	NA	NA	NA	0.5609308	0.6031477	1.284636	0.8068187	0.5706291	1.012075	0.9051669	2_5	mid	low	one	mid	mid	none	none	none	none	none	none	0.01471842	0.01096667	0.01394283	0.02426112	0.009159579	0.02340949	0.0323492	0.4498432	0.6590694	0.4765201	0.3582849	0.2397233	0.2230848	0.1633227	0.2524624	0.2304834	0.5687488	0.3042506	0.8973817	1.594794	0.2394004	0.2083066	0.3663245	0.08493676	0.1195377	0.3674179	0.2984273	0.2827409	0.2052445	0.2174047	0.2965076	0.1705034	0.1284126	0.133306	0.2746248	0.4402357	0.1499934	0.2699787	0.4336602	0.4813469	0.7227904	0.2818763	0.3762329	0.2399248	0.3872773	0.289336	0.3244302	0.3458848	0.1943974	0.1422238
region_6195	chr2	152347076	152347490	transient	no_ptf	no_sox17	moderate	enhancer_active	152347294	152347324	152347336	+	12.75	1	12.75	NA	NA	NA	NA	NA	NA	152347451	152347465	+	5.78862	5.78862	1	NA	NA	NA	NA	NA	NA	0.2219039	0.616212	5.393189	3.277811	2.193136	4.845823	0.3250846	one	high	high	none	none	none	one	low	low	none	none	none	0.09417757	0.09897854	0.09133401	0.1495263	0.1195699	0.06959034	0.07797531	0.7295067	1.098449	0.6866371	0.5732705	0.2751763	0.2193137	0.8166134	1.627501	2.153371	1.79104	0.8919605	0.5612955	2.354562	0.5083071	0.5029787	0.5494867	0.5579199	0.5429593	0.4803627	0.478057	0.6615778	0.64845	0.6979231	0.7077084	0.5863936	0.6130968	0.2666121	0.5849787	0.5745211	0.6499713	0.9358461	0.5918816	0.6047075	1.317239	0.9389508	1.048111	0.9833121	0.7915008	0.4040022	0.351713	0.5778648	0.1116294	0.1181697
region_6197	chr2	152383622	152383986	transient	no_ptf	no_sox17	closed	heterochromatin_const	152383828	152383819	152383831	+	12.7037	2	10.59259	NA	NA	NA	NA	NA	NA	152383767	152383781	+	8.73171	8.73171	1	NA	NA	NA	NA	NA	NA	0.3580318	0.3241834	0.3514773	0.4357174	0.2698223	0.4892281	1.013235	2_5	high	mid	none	none	none	one	low	mid	none	none	none	0.01683617	0.02351575	0.0194975	0.02077779	0.02258417	0.02356902	0.05370148	0.381178	0.5492245	0.4092317	0.2388811	0.3012936	0.1635425	0.1633227	1.420387	0.7551395	0.4189032	0.1266137	0.238205	0.1680113	0.3640962	0.3916922	0.458651	0.1934276	0.1958698	0.3675569	0.2041403	0.3151682	0.4239067	0.3850758	0.3681345	0.1705034	0.1924254	0.6665302	0.3169499	0.3502435	0.1499934	0.2699787	0.1971559	0.1936923	0.1700025	0.3925282	0.6544411	0.3303944	0.3872773	0.2011109	0.2128302	0.276752	0.09236865	0.1363615
region_6198	chr2	152398836	152399961	transient	ectopic_ptf	sox17	accessible	promoter	152399469	152399480	152399492	-	12.2685	2	10.42128	NA	NA	NA	NA	NA	NA	152399676	152399690	-	7.69919	7.24797	2	152399560	152399570	-	5.78947	5.78947	1	0.5925114	8.54756	10.35177	1.523211	18.27623	6.476774	0.5032574	2_5	high	mid	none	none	none	2_5	low	mid	one	low	low	1.01537	1.014353	1.117623	1.244879	2.054191	1.512404	0.2432367	7.226378	7.469454	7.848192	5.851962	4.626207	0.7883389	2.286518	7.215353	11.61232	6.051876	5.41036	5.633763	2.113924	1.888195	1.328214	1.466789	2.674922	2.020618	1.328282	1.478003	2.865623	2.558266	2.515786	4.563571	6.002747	2.679085	0.7998362	2.672749	2.558336	3.449848	4.467271	4.257491	4.426645	1.034648	3.226873	3.60084	3.390431	3.179407	3.874783	3.791274	0.8627371	1.412929	3.312903
region_6199	chr2	152436896	152437464	transient	no_ptf	no_sox17	moderate	enhancer_poised	152437178	152437116	152437128	-	13.1204	5	9.431492	152437046	152437054	+	7.93182	7.93182	1	152437257	152437271	-	7.91057	7.792685	2	152436980	152436990	-	7.26316	7.26316	1	0.9554031	1.607588	0.8100349	1.899658	2.976193	2.357413	0.3708062	2_5	high	mid	one	low	low	2_5	low	mid	one	mid	mid	0.09626618	0.102014	0.1008271	0.1562101	0.191311	0.1687317	0.1697737	0.9348134	0.8787592	1.235947	0.8600161	0.8208611	0.3568561	0.4899681	2.386602	3.186074	1.950552	1.579829	3.044682	0.4079238	0.5201413	0.4112859	0.547996	0.8660246	0.3619729	0.5088074	0.3385043	0.9472304	1.118491	1.026869	1.206393	1.319095	0.7201718	0.2666121	0.6260878	0.6783405	0.5499757	1.324901	0.9872282	1.19732	0.282591	1.155963	1.292702	1.486775	1.002996	1.040897	1.000573	0.5412131	0.2554099	0.226941
region_62	chr1	6448432	6449291	transient	ptf_d0	no_sox17	accessible	enhancer_primed	6449085	6448498	6448510	-	8.90741	2	8.11111	6448986	6448994	+	12.3409	9.628783	3	6449119	6449133	-	12.6992	9.138204	7	6448835	6448845	+	5.35088	5.35088	1	0.196483	9.53426	4.495705	1.167841	0.269938	0.391722	0.7769424	2_5	low	mid	2_5	high	mid	6_more	mid	high	one	low	low	0.380039	0.3864643	0.2362061	0.3632427	0.2315582	0.09252124	0.1276152	3.251508	2.636278	1.698714	1.0153	0.9966802	0.4834829	0.4899681	4.252592	1.036536	0.9326748	1.164069	0.6739001	0.2348804	0.6392517	0.5973351	0.6403225	0.3192861	0.2856407	0.5652798	0.2739167	5.910036	6.50711	2.388361	1.450736	3.343242	0.5563256	0.3999181	1.661797	1.111663	0.7499669	0.784944	0.5914677	0.3170529	0.2837106	7.084586	5.891541	4.296933	1.706126	4.832267	0.3884603	0.2482206	1.163403	0.2243895
region_620	chr1	43471610	43471945	late	no_ptf	no_sox17	moderate	enhancer_poised	43471775	43471780	43471792	+	8.86111	1	8.86111	43471818	43471826	+	9.19318	9.19318	1	43471729	43471743	-	7.82927	7.56504	2	43471650	43471660	-	7.66667	7.66667	1	0.8227004	1.044994	2.533166	3.677103	1.095515	1.229842	0.6693491	one	low	mid	one	mid	mid	2_5	low	mid	one	mid	mid	0.07854685	0.07060852	0.08920218	0.07892635	0.07458758	0.06488455	0.04562611	0.5948185	0.7689143	0.6866371	0.3702694	0.3012936	0.3941694	0.4899681	2.249355	0.6315935	0.6010705	0.3514974	0.5742912	0.8709752	0.3828876	0.3641077	0.4556694	0.2548103	0.2856407	0.1980008	0.2635392	1.149696	2.028673	0.8158606	0.70906	0.7528637	0.5064089	0.3999181	0.6502021	0.71572	0.3999823	0.340716	0.3945188	0.4813469	0.5944488	0.9694831	1.783454	0.607683	0.6103565	0.4022218	0.4684979	0.4802006	0.145639	0.1181697
region_6200	chr2	152504455	152504827	transient	no_ptf	no_sox17	closed	heterochromatin_const	152504602	152504652	152504664	-	12.7222	3	9.833327	NA	NA	NA	NA	NA	NA	152504719	152504733	-	8.30081	8.30081	1	NA	NA	NA	NA	NA	NA	0.4537068	0.5634375	0.8770457	0.4994789	0.3404641	0.5172974	1.297212	2_5	high	mid	none	none	none	one	low	mid	none	none	none	0.01590365	0.018784	0.01242798	0.02404702	0.02014311	0.02608144	0.03348919	0.1773901	0.2196898	0.1373274	0.2627766	0.1352542	0.3086271	0.1633227	1.179756	1.102781	0.6434672	0.4062968	0.1957623	0.3309906	0.1846385	0.2083066	0.1831622	0.1729667	0.1560239	0.1695561	0.134364	0.3099081	0.237961	0.5776137	0.2117268	0.2586353	0.1569918	0.3999181	0.2213292	0.3059503	0.249989	0.3329337	0.2362973	0.09396233	0.2409301	0.340509	0.3108831	0.5034625	0.5514753	0.2046717	0.1064151	0.09766418	0.1699885	0.2058181
region_6201	chr2	152550083	152550666	transient	no_ptf	no_sox17	closed	enhancer_primed	152550288	152550292	152550304	+	9.75	2	9.435185	152550616	152550624	+	11.2159	9.787877	3	NA	NA	NA	NA	NA	NA	152550203	152550213	-	8.45614	8.45614	1	0.5130403	1.162392	0.6304252	1.634772	0.3614691	0.8085918	0.4964421	2_5	mid	mid	2_5	high	mid	none	none	none	one	mid	mid	0.1006522	0.08169656	0.1642646	0.2599609	0.23485	0.03409731	0.07624146	0.8642826	0.9886041	1.2497	0.9913308	0.6786051	0.3606272	0.4899681	2.47387	3.76931	2.31279	1.657307	0.5205805	0.2674763	0.5412135	0.4059586	0.5524683	0.7544406	0.3984591	0.537252	0.4030919	1.032693	1.328208	0.9731106	1.105305	1.03857	0.4637338	0.133306	0.7814708	0.917851	0.7499669	1.006583	1.222905	0.3285882	0.1992692	0.805022	0.9170975	1.209486	0.7718737	0.9580135	0.3088753	0.553504	0.1980549	0.3102941
region_6202	chr2	152559070	152560957	early	ptf_d0	sox17	closed	heterochromatin_fac	152560514	152560576	152560588	+	12.8889	10	9.324079	152560719	152560727	+	12.25	9.852275	2	152559590	152559604	+	9.55285	7.164228	5	152559674	152559684	+	7.2807	7.2807	1	0.6329024	0.9603546	0.5655005	1.164486	0.2283419	0.5131405	0.6111667	6_more	high	mid	2_5	high	mid	2_5	low	mid	one	mid	mid	0.359471	0.4377787	0.480326	0.6312749	0.5624751	0.2070562	0.3250827	2.192358	2.306743	2.956666	2.245438	1.724742	1.241653	1.306582	12.88576	11.81214	13.65345	7.799006	2.555277	2.739954	1.395974	1.386995	1.74675	1.559793	1.616884	1.639506	1.123933	2.96948	3.529409	2.843079	5.941328	3.916387	1.717732	1.33306	2.656247	2.915493	2.799876	6.794264	4.579522	1.484974	1.07407	4.217621	5.613333	4.916561	7.192251	4.350722	1.463886	1.591158	0.602334	0.8103377
region_6203	chr2	152603470	152603927	early	no_ptf	sox17	closed	heterochromatin_const	152603687	152603682	152603694	-	13.537	1	13.537	NA	NA	NA	NA	NA	NA	NA	NA	NA	NA	NA	NA	152603539	152603549	+	5.89474	5.89474	1	1.05654	0.7586603	0.6240791	0.5973392	0.3830614	0.4333448	1.176026	one	high	high	none	none	none	none	none	none	one	low	low	0.05865355	0.04713922	0.08403925	0.06171741	0.1263274	0.1236275	0.106263	0.337249	0.2196898	0.4875225	0.4538667	0.3558621	0.5463987	0.8166134	0.7171801	1.9165	3.065803	2.02582	2.672238	3.168733	0.326618	0.3943558	0.2754888	0.562915	0.2424351	0.4807796	0.6421203	0.5356363	0.4521507	0.5840102	1.603539	1.222322	0.9194516	0.133306	0.5075683	0.4554687	0.5499757	0.9367951	1.459823	1.978417	0.9772342	0.5201845	0.6709357	0.6234249	0.9503371	0.6704579	1.155011	0.3458848	0.1245198	0.3425592
region_6204	chr2	152616712	152617352	late	no_ptf	sox17	closed	heterochromatin_fac	152617041	152616828	152616840	-	8.48148	4	7.65509	152617045	152617053	+	9.75	8.382577	3	NA	NA	NA	NA	NA	NA	NA	NA	NA	NA	NA	NA	0.5508052	0.6189938	0.6913983	0.4365727	0.4699559	0.8323628	0.6489417	2_5	low	low	2_5	mid	low	none	none	none	none	none	none	0.05656572	0.07368977	0.05706964	0.04180407	0.169119	0.340614	0.2211952	0.3913193	0.5492245	0.4092317	0.4419558	0.5433509	0.5983988	0.3266454	0.5358706	1.046757	0.9998237	1.93699	6.736447	6.414399	0.5422656	0.4558005	0.5509775	0.6131162	0.5727261	0.7068081	0.8759601	0.4534315	0.4194341	0.3810512	0.4098491	0.9279747	1.667428	1.599672	0.4838428	0.5440551	0.4499801	1.315474	3.231742	9.135177	5.227296	0.4406008	0.3600526	0.4955915	0.5434328	0.9386939	2.71021	0.9766418	0.2793916	0.4662116
region_6205	chr2	152633715	152634723	late	no_ptf	no_sox17	moderate	enhancer_poised	152633972	152633962	152633974	-	10.8889	3	8.842597	152634508	152634516	-	11.5682	11.45455	2	152634500	152634514	-	12.6829	12.6829	1	152633972	152633982	-	7.10526	7.10526	1	2.537056	1.59321	0.6475616	1.959592	3.259915	1.352038	0.9024309	2_5	mid	mid	2_5	high	high	one	mid	high	one	mid	mid	0.1917418	0.1584885	0.2567955	0.3054543	0.3929849	0.3938535	0.6272701	1.43143	1.647674	1.922584	1.266018	1.100705	0.8847969	0.4899681	1.201787	2.265419	2.80682	1.623299	3.107933	18.3962	0.9033512	0.9365219	0.6433041	1.255973	1.046073	1.045781	1.532214	1.029184	0.9563167	1.047711	1.630748	1.201586	1.711652	1.599672	0.9958503	1.05905	1.049954	1.630249	1.656979	2.072379	8.120696	1.447984	1.4732	1.596875	1.245702	1.166246	1.581577	2.494718	0.4286881	0.3785632
region_6206	chr2	152652526	152653044	early	ectopic_ptf	no_sox17	closed	heterochromatin_fac	152652878	152652839	152652851	-	13.287	3	9.666653	NA	NA	NA	NA	NA	NA	152652579	152652593	+	8.80488	7.398377	3	NA	NA	NA	NA	NA	NA	1.085762	0.7278953	1.178483	1.114475	0.5709657	0.5549028	0.4545588	2_5	high	mid	none	none	none	2_5	low	mid	none	none	none	0.07711156	0.09560444	0.1012283	0.1809322	0.2577761	0.2179036	0.1715552	0.3885133	0.5492245	0.4765201	0.3224784	0.5242354	0.4386274	0.4899681	0.8760298	1.219939	2.49286	1.846295	2.32834	2.143165	0.4427298	0.3667713	0.458651	0.4872577	0.5645621	0.3674179	0.6317428	0.8369543	0.6901117	0.9586649	2.310797	1.902608	1.140456	0.2666121	0.402013	0.4623823	0.3999823	1.009178	1.458788	0.9044574	0.580935	0.4702528	0.5729109	0.5270753	0.994953	0.9615742	0.7933808	0.4191881	0.07167665	0.1782278
region_6207	chr2	152654184	152654537	transient	no_ptf	no_sox17	closed	enhancer_poised	152654322	NA	NA	NA	NA	NA	NA	NA	NA	NA	NA	NA	NA	152654315	152654329	+	5.47967	5.47967	1	NA	NA	NA	NA	NA	NA	1.476754	1.661894	1.150363	0.9204579	0.4598586	0.7508072	0.8181157	none	none	none	none	none	none	one	low	low	none	none	none	0.07536087	0.08782992	0.09660188	0.09118116	0.05187183	0.061734	0.09298606	0.3786205	0.7689143	0.3419433	0.5851814	0.1921566	0.3979405	0.3266454	1.577523	2.085849	1.195851	0.818258	0.7016193	0.7305277	0.3555927	0.2279002	0.2754888	0.3725806	0.3586132	0.3391123	0.2984273	0.3620924	0.3168119	0.3954969	0.3114638	0.2661233	0.2210045	0.2666121	0.2751378	0.4180891	0.04999779	0.3381219	0.2760596	0.2524888	0.298344	0.2472023	0.2125441	0.2851596	0.3649694	0.3193378	0.3729054	0.1505564	0.2435236	0.2560982
region_6208	chr2	152671519	152672208	early	no_ptf	sox17	accessible	enhancer_active	152671901	152671897	152671909	-	14.537	3	10.03394	152671913	152671921	+	11.25	11.25	1	152671778	152671792	-	8.64228	8.64228	1	152672031	152672041	+	5.40351	5.40351	1	0.5891556	5.749646	2.845863	4.118785	1.495671	2.212511	0.7056474	2_5	high	mid	one	high	high	one	low	mid	one	low	low	0.5371248	0.511591	0.5644565	0.7969922	1.334746	1.088561	0.4609165	1.071794	1.318139	1.163157	1.09875	1.181391	0.936797	0.9799361	4.751601	3.002672	3.332763	4.227366	4.943412	4.751059	1.158518	1.033542	1.466789	1.482234	1.208816	1.243643	1.437927	1.178234	1.389169	0.9049067	1.767694	2.649137	2.209658	0.6665302	1.607574	1.558812	1.199947	2.940534	3.547771	6.669645	4.066545	2.777511	3.485064	2.206549	2.039883	2.415376	3.333598	1.281925	0.4213731	0.5669487
region_6209	chr2	152698846	152699715	early	no_ptf	sox17	moderate	enhancer_poised	152699145	152699467	152699479	+	9.09259	4	8.006943	152699022	152699030	-	9.42045	9.42045	1	NA	NA	NA	NA	NA	NA	152698882	152698892	-	13.807	10.59648	2	0.6441308	0.9376106	3.007962	6.066152	0.8356487	2.756916	0.5442895	2_5	mid	mid	one	mid	mid	none	none	none	2_5	high	high	0.242055	0.2290351	0.3189889	0.3613011	0.8396148	0.5860348	0.3586673	2.831078	2.087053	4.540057	3.02171	2.533489	1.007653	0.6532908	2.470953	5.925236	4.287685	4.593969	6.599579	6.189582	0.886727	0.6169288	0.7311582	1.747515	1.049432	0.9050869	1.722221	1.24601	1.011396	1.26914	1.94086	2.061591	2.529722	1.466366	1.167505	1.439759	0.9999558	2.801654	2.444568	4.162061	2.409301	1.178436	1.129327	1.473024	2.51285	1.787382	3.300678	1.290045	0.3426898	1.361469
region_621	chr1	43483843	43484773	transient	ptf_d0	no_sox17	moderate	enhancer_primed	43484198	43484132	43484144	-	11.6111	2	8.9537	43483840	43483848	-	9.42045	8.8125	2	43484752	43484766	+	8.34959	6.97561	2	43484080	43484090	-	13.7719	10.87718	2	0.3164561	1.724833	1.509348	2.047855	0.2795809	0.5152614	0.3406723	2_5	mid	mid	2_5	mid	low	2_5	low	low	2_5	high	high	0.2287235	0.2776379	0.257918	0.384379	0.2602052	0.08845356	0.1351445	6.073973	7.798988	8.790229	4.777254	2.324995	0.5019407	1.306582	14.55733	6.760483	2.61376	2.647538	0.7016193	0.9344896	0.850775	0.664107	1.283627	0.5250863	0.4930343	0.6783635	0.4728682	4.283375	7.635954	3.349397	2.263588	2.469414	0.6485304	0.5332241	2.629094	2.563843	1.849918	2.361665	1.064269	0.5753093	0.6800098	4.233099	5.924845	5.205517	2.744833	2.732669	0.5217055	0.5412131	0.3891626	0.5458257
region_6210	chr2	152706687	152707335	transient	no_ptf	sox17	moderate	enhancer_active	152707088	152707016	152707028	+	13.6389	6	11.02316	152707166	152707174	-	12.3409	12.3409	1	152707216	152707230	+	5.21138	5.21138	1	152707060	152707070	-	7.7193	7.7193	1	0.3428886	2.180043	5.471229	3.039517	3.373638	3.732213	0.5230147	6_more	high	high	one	high	high	one	low	low	one	mid	mid	0.1422091	0.1616069	0.1521885	0.2092239	0.2182497	0.1547338	0.1224614	1.898371	1.867363	3.077489	2.221469	1.338095	0.5983988	0.4899681	3.680288	5.333057	2.723715	1.443774	2.324884	1.006391	0.9194296	1.053136	1.009629	0.5393609	0.7253904	0.6218911	0.7661068	0.9796653	0.9786796	0.9795071	1.27802	1.032235	1.097394	0.9331422	0.8297098	0.7171258	1.049954	1.581909	1.182935	2.442461	0.9479675	1.143266	1.521426	0.9970631	1.019942	1.224469	1.101803	0.6145165	0.3979088	0.4528974
region_6211	chr2	152719925	152720217	late	no_ptf	sox17	closed	enhancer_poised	152720070	152720092	152720104	+	8.48148	2	8.162035	NA	NA	NA	NA	NA	NA	152720148	152720162	+	7.88618	7.88618	1	NA	NA	NA	NA	NA	NA	1.075548	0.6908503	0.9442704	1.614877	0.5753195	1.220126	0.8568134	2_5	low	mid	none	none	none	one	low	mid	none	none	none	0.03299942	0.0344929	0.03790232	0.03124378	0.0869596	0.1357511	0.1085907	0.25429	0.3295347	0.2746549	0.1910902	0.2989597	0.4981697	0.1633227	0.2101133	0.1731819	0.5242553	0.5310224	1.373792	1.133419	0.3119722	0.2973358	0.3663245	0.1822461	0.3187673	0.2827788	0.3682037	0.2161122	0.2796227	0.202959	0.2692986	0.2603627	0.7056887	0.2666121	0.2702806	0.3059503	0.249989	0.446822	0.631437	2.148478	0.9479675	0.3214686	0.2943885	0.3225234	0.2034522	0.3193378	0.6554033	0.3825364	0.166331	0.2357344
region_6212	chr2	152736782	152737572	early	no_ptf	no_sox17	moderate	promoter	152736966	152736945	152736957	-	13.2407	3	9.672827	152737344	152737352	+	7.44318	7.44318	1	152737309	152737323	+	8.3252	7.280485	2	NA	NA	NA	NA	NA	NA	2.182432	1.931855	2.150478	3.091234	16.31381	6.092997	0.7804563	2_5	high	mid	one	low	low	2_5	low	mid	none	none	none	0.1645445	0.1664867	0.1459098	0.2009574	0.2564095	0.211762	0.2015767	1.36049	2.196898	1.104121	1.206169	1.043803	0.7250255	0.3266454	2.727618	3.3682	2.108376	2.114627	2.734588	3.108573	0.9175417	0.8501563	0.9158112	0.9050444	0.712422	0.9611424	0.989569	1.048304	1.038232	1.132733	0.9620509	1.277622	1.682299	0.5332241	0.9643978	0.730953	1.499934	1.22139	1.223526	2.108105	1.455736	1.149216	1.112518	1.431678	1.178778	1.372698	2.097644	1.102837	0.4740973	0.8418437
region_6213	chr2	152739124	152740416	early	ectopic_ptf	sox17	moderate	enhancer_poised	152740045	152739993	152740005	-	12.6389	1	12.6389	152739654	152739662	+	9	8.102275	2	152740151	152740165	+	8.93496	8.51626	2	NA	NA	NA	NA	NA	NA	1.038461	2.005848	2.672731	2.708244	5.125271	3.185333	0.4627604	one	high	high	2_5	mid	low	2_5	low	mid	none	none	none	0.5614739	0.5416259	0.69854	0.8821823	2.462037	1.898162	0.929956	1.411156	1.537829	1.365022	2.46035	1.043803	1.65428	0.9799361	3.046603	4.939613	7.718231	8.176959	18.21183	18.40985	1.561068	1.430561	1.1913	2.093448	1.710014	3.052705	2.029592	2.892105	1.997365	3.180793	6.047011	7.326454	8.771909	1.732978	1.811007	1.64189	2.099907	5.745731	7.175274	17.12774	9.038277	2.65514	1.669249	3.673693	4.295762	5.330365	10.031	2.942216	0.5518361	1.306263
region_6214	chr2	152741394	152742047	early	no_ptf	sox17	moderate	enhancer_active	152741771	152741688	152741700	-	13.7963	1	13.7963	152741808	152741816	+	10.4773	10.4773	1	NA	NA	NA	NA	NA	NA	152741481	152741491	+	6.50877	6.50877	1	0.9389931	2.711503	4.306348	4.266143	4.6441	4.011279	0.4956347	one	high	high	one	mid	high	none	none	none	one	low	low	0.4227679	0.4754469	0.5169821	0.5923199	0.5465417	0.4013908	0.2529982	1.08589	1.098449	1.235947	1.397259	0.5764699	0.9183392	1.143259	4.738484	5.223565	4.026606	2.401885	3.44402	3.924421	0.7828304	0.8893437	0.547996	1.667573	0.8698906	0.90467	1.308751	1.011896	1.183924	0.7476567	1.743188	1.636485	1.75394	1.199754	1.501127	1.781684	1.249945	1.870047	1.658014	3.106524	1.657244	1.296976	0.9329635	1.862404	1.248383	1.277351	2.380142	0.6226368	0.2771654	0.7074287
region_6215	chr2	152744462	152745183	early	no_ptf	sox17	closed	enhancer_primed	152744726	152744919	152744931	-	9.58333	5	7.66111	152744723	152744731	-	8.93182	8.93182	1	152744702	152744716	-	9.06504	9.06504	1	NA	NA	NA	NA	NA	NA	0.648934	0.9336608	1.126943	0.9038547	0.3212836	0.815792	0.5472637	2_5	mid	low	one	low	low	one	low	high	none	none	none	0.1015529	0.1208736	0.1267019	0.1467795	0.3326885	0.4665944	0.3425166	0.7370304	1.208294	0.7484243	0.8600161	0.5979193	0.8290257	0.4899681	1.671135	1.682183	1.953057	2.008805	8.046162	5.540069	0.5862764	0.6916916	0.5494867	0.9980694	0.7551572	1.130837	1.114989	0.6274979	0.7273008	0.7163934	0.8636656	1.40262	2.694729	0.5332241	0.4937966	0.6423666	0.4499801	0.8203126	1.262667	6.53363	1.739446	0.8970909	0.9986276	1.396305	0.9387526	1.476682	3.796459	0.9685215	0.09831182	0.4386214
region_6216	chr2	152764879	152765306	early	no_ptf	sox17	closed	enhancer_poised	152765052	152765050	152765062	-	10.3796	2	8.736095	152764935	152764943	-	7.81818	7.81818	1	152765017	152765031	+	5.65041	5.45935	2	NA	NA	NA	NA	NA	NA	0.8055621	1.373884	1.168693	2.905629	1.482919	1.190848	0.4456273	2_5	mid	mid	one	low	low	2_5	low	low	none	none	none	0.08092643	0.09577477	0.09811532	0.1557483	0.1450143	0.141374	0.1801767	0.6313345	0.4393796	0.9667932	0.5972395	0.5694681	0.561483	0.3266454	2.278587	2.615615	1.892198	1.434333	2.515463	2.44156	0.4267979	0.5777415	0.3663245	0.5721944	0.4018188	0.5938634	0.7364074	0.7397399	0.7882613	0.8487766	1.317482	1.002858	1.34051	0.6665302	0.6275523	0.730953	0.5499757	1.398233	1.46003	2.840821	2.137985	1.286929	1.62008	1.522148	1.596406	0.9897957	1.602316	0.8179651	0.1492965	0.2353548
region_6217	chr2	152766457	152767076	late	no_ptf	sox17	moderate	enhancer_active	152766892	152766868	152766880	-	8.92593	2	8.37963	NA	NA	NA	NA	NA	NA	152766960	152766974	-	10.3496	8.86992	2	NA	NA	NA	NA	NA	NA	0.6316167	6.444175	1.787647	3.257494	1.537326	1.981403	0.6837544	2_5	low	mid	none	none	none	2_5	mid	mid	none	none	none	0.3477749	0.3108797	0.437919	0.4985191	0.8779064	0.537461	0.4602749	0.8262388	1.427984	0.6165981	1.051106	0.7970778	0.6021699	1.306582	1.838471	3.720951	3.154789	3.104858	3.067218	6.58241	0.9837212	0.8973345	1.097483	1.511974	1.097442	1.159004	0.9702471	0.9436472	1.026222	0.8239098	1.413615	1.576578	1.618286	0.7998362	0.8391663	0.8652384	0.8499624	1.859671	1.695085	3.686482	2.349648	1.245332	0.8999743	1.63623	1.144886	2.043156	2.61935	1.318577	0.4448682	0.7535903
region_6218	chr2	152769584	152770380	early	no_ptf	no_sox17	moderate	enhancer_primed	152769890	152769906	152769918	-	12.5463	1	12.5463	NA	NA	NA	NA	NA	NA	152770277	152770291	-	7.54472	6.654475	2	152769787	152769797	-	17.9123	17.9123	1	0.6146433	3.363702	1.033911	2.698153	0.5794431	1.113248	0.4365198	one	high	high	none	none	none	2_5	low	low	one	high	high	0.2722477	0.2968231	0.3131331	0.4481153	0.3417084	0.1759499	0.1247891	4.887998	5.3824	6.718042	6.079079	3.048389	1.007653	1.633227	9.637532	8.347228	3.315989	2.878086	1.543563	1.66334	0.9116073	0.911601	1.188318	1.083006	0.9380587	0.6503358	0.4276025	1.846205	2.573093	1.664637	1.404966	1.330616	1.005963	0.3999181	1.345031	1.341448	1.34994	1.584504	1.617837	0.8687316	0.6529823	2.39042	2.651068	2.879098	1.752561	2.530042	1.165834	1.15573	0.4971939	0.6638186
region_6219	chr2	152772155	152772668	early	ptf_d0	no_sox17	moderate	enhancer_primed	152772444	NA	NA	NA	NA	NA	NA	152772556	152772564	+	12.8068	12.8068	1	152772448	152772462	-	11.2846	8.747983	3	152772397	152772407	+	17.9123	17.9123	1	0.3581607	6.18191	1.715751	1.807931	0.2649116	0.5509588	0.3734293	none	none	none	one	high	high	2_5	mid	mid	one	high	high	0.1471637	0.1364983	0.140295	0.1923905	0.1278257	0.061734	0.05429533	3.997109	4.064261	4.022278	2.663425	2.021368	0.7401099	0.9799361	4.344491	2.362135	1.774675	1.339818	1.51066	1.426782	0.5616174	0.5448297	0.7356306	0.3663942	0.4133425	0.4524739	0.5374558	2.261139	2.968755	1.622953	1.136118	1.342712	1.069589	0.3999181	1.463844	1.275008	0.9999558	1.28175	1.300981	1.337983	2.027635	3.922453	4.403733	3.274358	1.791815	2.358933	1.134724	0.630757	0.2894195	0.3717164
region_622	chr1	43502728	43503067	early	no_ptf	no_sox17	closed	enhancer_primed	43502888	43502737	43502749	+	11.3056	2	11.09725	43502787	43502795	-	8.77273	8.77273	1	43502765	43502779	+	7.39024	6.410565	2	NA	NA	NA	NA	NA	NA	0.3844353	0.427668	0.7192721	0.8220841	0.5170807	0.7000473	0.7109684	2_5	mid	high	one	low	low	2_5	low	low	none	none	none	0.02664398	0.01724304	0.03466697	0.03785092	0.1209991	0.08514349	0.1212737	0.3187602	0.3295347	0.4119823	0.5135686	0.21594	0.2826271	0.1633227	0.6587155	1.160082	0.6212205	0.8163699	0.7128874	1.798755	0.220811	0.2750785	0.1831622	0.1965207	0.1843461	0.2261675	0.2041403	0.2796082	0.2796227	0.281584	0.6378837	0.4176175	0.5418425	1.33306	0.2589308	0.3280969	0.09999558	0.5503339	0.5127709	0.5459111	0.9344537	0.4269009	0.4415827	0.7060235	0.4515202	0.3493397	0.5589055	0.1953284	0.1470702	0.1211009
region_6220	chr2	152782971	152783291	transient	no_ptf	no_sox17	closed	heterochromatin_fac	152783103	152783174	152783186	-	14.5741	2	12.51855	152783244	152783252	+	7.82955	7.82955	1	152783108	152783122	-	9.65041	9.65041	1	NA	NA	NA	NA	NA	NA	0.9080068	0.3810562	1.161784	1.314493	0.7027124	1.12799	0.3654765	2_5	high	high	one	low	low	one	low	high	none	none	none	0.04891273	0.06903294	0.05072204	0.07867869	0.06407589	0.05136524	0.06697839	0.2478911	0.2196898	0.4119823	0.5135686	0.2467251	0.4201695	0.6532908	0.6078803	1.575246	1.584529	0.7105474	0.7146151	0.7957194	0.3063726	0.2279002	0.3663245	0.3992278	0.2457948	0.3675569	0.3036161	0.2089154	0.3123393	0.1532254	0.4533659	0.4896207	0.4275259	0.2666121	0.3468537	0.4250027	0.1499934	0.3708965	0.4738364	0.2582564	0.6225959	0.2116152	0.1798692	0.2104319	0.5068594	0.4940077	0.3780904	0.1872081	0.0868527	0.1477065
region_6221	chr2	152785600	152786161	late	no_ptf	sox17	closed	enhancer_poised	152785945	152785994	152786006	+	11.1204	1	11.1204	152785646	152785654	+	7.92045	7.92045	1	NA	NA	NA	NA	NA	NA	152785787	152785797	+	5.33333	5.33333	1	0.7458599	1.499448	2.944765	3.668364	1.875025	3.022656	0.7698267	one	mid	high	one	low	low	none	none	none	one	low	low	0.1022356	0.1082284	0.1182421	0.1950261	0.3820443	0.3863163	0.184286	1.012467	1.208294	1.095869	0.9794198	0.467333	0.5987963	0.4899681	1.005647	2.03749	2.082344	1.963446	2.378595	4.075658	0.5532803	0.6810371	0.4571602	0.9497701	0.6058527	0.8758084	1.064534	0.7042295	0.6291512	0.6730563	1.373252	1.592132	1.433102	0.7998362	0.6726923	0.6714268	0.6499713	1.117878	1.972387	2.207275	3.145605	1.105122	1.325691	1.034427	1.094908	0.9897957	2.178135	1.245274	0.3055401	0.4233607
region_6222	chr2	152788946	152789475	early	no_ptf	no_sox17	closed	heterochromatin_const	152789293	152789251	152789263	-	13.25	1	13.25	NA	NA	NA	NA	NA	NA	NA	NA	NA	NA	NA	NA	NA	NA	NA	NA	NA	NA	0.7390751	0.5034925	1.4631	1.064214	0.4117244	0.9584501	3.305975	one	high	high	none	none	none	none	none	none	none	none	none	0.1088669	0.1318817	0.1475086	0.1939843	0.2045518	0.2035866	0.1161199	0.5045256	0.4393796	0.7484243	0.6568678	0.5148996	0.1673136	0.1633227	3.285948	5.12046	3.118274	1.846295	1.089689	1.203643	0.4766155	0.5999988	0.3648337	0.9335936	0.5592874	0.2827788	0.572344	0.5745068	0.6529226	0.6048524	1.516956	0.9250944	0.9621268	0.3999181	0.6003497	0.5592881	1.099951	1.186021	1.380091	1.004187	0.7520571	0.6386643	0.7851407	0.8790916	0.7272579	0.6668971	0.5217055	0.5859851	0.1056862	0.2185272
region_6223	chr2	152792001	152794187	early	ptf_d0	sox17	moderate	enhancer_active	152792687	152792070	152792082	+	9.34259	6	7.561727	152792498	152792506	-	8.11364	7.852275	2	NA	NA	NA	NA	NA	NA	152794126	152794136	+	9.70175	9.70175	1	0.2980868	1.136422	5.812816	2.596	0.4464187	1.159957	1.024936	6_more	mid	low	2_5	low	low	none	none	none	one	mid	mid	0.4782114	0.4940763	0.6029178	0.8285269	1.819576	1.338528	0.7612269	3.673425	4.174106	4.259901	3.59498	3.122073	2.349535	1.79655	11.49126	13.74397	13.98879	13.63454	11.77256	12.83551	1.913546	1.997648	2.200929	2.812673	2.808901	3.47604	2.512838	4.045251	4.069356	3.584339	6.560201	8.066065	6.771095	3.465957	3.115786	2.976425	3.84983	7.508723	8.914468	7.7557	6.92956	4.523152	4.549355	5.787781	5.077401	6.289894	7.038744	3.886377	0.772382	1.49313
region_6224	chr2	152804151	152805123	early	ectopic_ptf	sox17	moderate	enhancer_active	152804773	152804773	152804785	+	7.87037	2	7.157405	152804463	152804471	-	7.65909	7.65909	1	152804321	152804335	-	8.19512	6.93496	2	152804208	152804218	+	7.15789	7.15789	1	0.1890293	6.756268	9.983954	3.588174	4.027597	3.625536	0.6143393	2_5	low	low	one	low	low	2_5	low	low	one	mid	mid	0.7118002	0.7014926	0.8824021	1.194883	1.874701	1.108979	0.3038258	2.229921	1.867363	2.657255	2.639456	1.269079	1.029882	1.306582	9.794668	11.62638	12.42063	9.664182	6.764992	5.606938	1.331883	1.184016	1.46977	2.415828	1.880922	1.300533	1.403038	2.772962	2.247336	2.735562	4.930805	4.86683	2.986601	1.066448	2.540588	2.624775	2.94987	5.342757	5.834738	2.959533	2.590578	3.244698	2.733226	4.074833	4.472406	3.932742	2.865553	1.749835	0.7199661	1.068228
region_6225	chr2	152808290	152808665	late	no_ptf	no_sox17	moderate	enhancer_poised	152808464	NA	NA	NA	NA	NA	NA	NA	NA	NA	NA	NA	NA	152808661	152808675	+	6.7561	6.7561	1	NA	NA	NA	NA	NA	NA	0.7976066	0.650336	2.77125	3.901736	0.7061496	1.426163	0.9411926	none	none	none	none	none	none	one	low	low	none	none	none	0.07247949	0.0580904	0.09109864	0.09644369	0.3447061	0.2083325	0.08778452	0.4021752	0.4393796	0.3446939	0.4060758	0.358196	0.2490848	0.3266454	0.6510862	1.15625	1.135401	1.825503	1.178029	0.9670855	0.4024709	0.2973358	0.6418133	0.495346	0.5031134	0.3112235	0.2390285	0.4872191	0.6336237	0.3353422	1.018722	0.9953702	0.5486969	0.5332241	0.3052314	0.3433299	0.3499845	0.5175594	0.5525332	0.6808069	0.7227904	0.5550294	0.5729109	0.7512582	1.604448	0.7322419	0.7609131	0.5249726	0.1810798	0.2549108
region_6226	chr2	152811242	152811725	early	no_ptf	no_sox17	moderate	enhancer_active	152811354	152811381	152811393	+	14.6574	2	11.27314	152811580	152811588	-	8.86364	8.86364	1	152811461	152811475	+	5.60163	5.60163	1	NA	NA	NA	NA	NA	NA	0.3494388	2.731599	15.67345	2.824107	1.20773	2.247587	0.7123854	2_5	high	high	one	low	low	one	low	low	none	none	none	0.1536319	0.1537666	0.1667889	0.1979183	0.171482	0.05120571	0.1016553	1.210847	1.537829	1.499599	0.7643606	0.7140581	0.4759407	0.9799361	2.436581	3.667483	2.790455	1.303922	1.045518	1.839738	0.8165514	0.8528199	1.011119	0.6509449	0.3653326	0.4805017	0.5671552	1.182025	1.053058	1.172045	1.076293	0.8617321	0.6919798	0.5332241	0.9585231	1.08811	1.049954	0.9540049	0.8677343	1.103917	1.363379	1.422061	1.456391	1.862404	1.342976	1.05514	0.6921507	0.5859851	0.2779604	0.1545533
region_6227	chr2	152817040	152817833	late	no_ptf	sox17	moderate	enhancer_poised	152817565	152817390	152817402	-	7.77778	4	7.155093	NA	NA	NA	NA	NA	NA	152817641	152817655	-	9.46341	7.528455	2	NA	NA	NA	NA	NA	NA	0.8109426	0.74899	3.7462	3.296304	0.593791	2.160203	0.6830688	2_5	low	low	none	none	none	2_5	low	mid	none	none	none	0.1335575	0.1474123	0.1267757	0.1663932	0.1935159	0.1866378	0.2061844	1.20959	1.208294	1.367773	0.8122987	1.027465	0.8030257	0.1633227	2.388316	1.964858	1.916542	2.243129	3.468284	4.932489	0.8184298	0.9418491	0.9202836	1.009251	0.8050822	0.9326977	0.6421203	0.9232988	1.19875	0.9442192	1.331988	1.585218	2.080858	0.7998362	0.980146	0.6797462	0.7999646	1.400827	2.051498	3.040281	2.251693	1.781145	1.668935	2.416981	2.604763	2.228243	2.01378	1.351058	0.3410404	0.2993287
region_6228	chr2	152820373	152820967	early	ptf_d0	sox17	accessible	enhancer_active	152820590	NA	NA	NA	NA	NA	NA	152820927	152820935	-	12.25	12.25	1	NA	NA	NA	NA	NA	NA	NA	NA	NA	NA	NA	NA	0.5790825	9.567651	14.22614	3.902607	2.273881	2.395607	0.8117044	none	none	none	one	high	high	none	none	none	none	none	none	0.4662844	0.4094333	0.4408574	0.6285426	0.8488026	0.7064717	0.4383765	3.057341	3.405192	3.276604	2.615413	1.537253	1.200966	0.8166134	3.081751	2.774744	2.659071	3.69821	3.680497	6.510509	0.8382282	0.8670864	0.9143205	1.317356	1.006227	1.413199	1.238975	1.792262	1.893335	1.521833	2.025641	2.944059	2.674166	1.599672	3.654465	3.279564	2.999867	4.248226	10.56627	13.92278	16.67264	8.161173	8.738973	7.636249	4.250188	8.355666	3.505854	1.688822	0.7879258	0.9609753
region_6229	chr2	152824822	152825389	transient	no_ptf	no_sox17	closed	enhancer_poised	152824998	152824987	152824999	+	8.49074	3	8.021603	NA	NA	NA	NA	NA	NA	152824849	152824863	-	6.93496	6.07317	2	NA	NA	NA	NA	NA	NA	0.9457703	0.423176	1.777738	3.010835	0.4835226	1.35903	0.4459204	2_5	low	mid	none	none	none	2_5	low	low	none	none	none	0.1065261	0.1287206	0.1240552	0.1399598	0.1190706	0.1297691	0.1079968	0.6618257	1.098449	0.6893878	0.5015841	0.5456848	0.327085	0.3266454	3.139787	2.318887	1.695763	1.443774	1.288906	2.335385	0.5796898	0.6943552	0.6403225	0.5691013	0.5976886	0.6220301	0.6020434	1.147263	1.468019	1.087024	1.246756	1.343865	1.27611	1.066448	0.6893829	0.8126258	0.4999779	1.12566	1.025956	1.209415	1.4028	1.407408	1.702238	1.801427	0.8860942	1.310914	1.554294	0.6022256	0.2191741	0.2308568
region_623	chr1	43521911	43522371	late	no_ptf	no_sox17	closed	enhancer_primed	43522219	43522271	43522283	-	8.42593	4	7.432873	43522105	43522113	+	7.97727	7.97727	1	NA	NA	NA	NA	NA	NA	43522055	43522065	-	7.80702	6.64035	2	0.2833121	0.6291066	0.8996062	1.324491	0.5782116	0.7544861	0.7628168	2_5	low	low	one	low	low	none	none	none	2_5	mid	low	0.04621916	0.05337414	0.03927307	0.05579491	0.04515376	0.05451578	0.1559506	0.3846842	0.1098449	0.6866371	0.4299713	0.1968245	0.5467962	0.9799361	0.4558032	0.7538619	0.5179651	0.3080268	1.146855	2.899579	0.3728621	0.2501575	0.5509775	0.3285656	0.2856407	0.1130837	0.6911417	0.3247729	0.2706776	0.4885676	0.340475	0.3369735	0.2709212	0.3999181	0.4089134	0.6035813	0.249989	0.4718142	0.5916746	0.4340858	1.175384	0.5358062	0.6220804	0.6529178	0.3899581	0.2011109	0.5753657	0.4883209	0.1566709	0.2324237
region_6230	chr2	152827249	152828848	early	ptf_d0	sox17	moderate	enhancer_active	152827916	152828521	152828533	-	8.2963	4	7.45139	152828500	152828508	+	12.0341	10.88068	2	NA	NA	NA	NA	NA	NA	152828585	152828595	+	15.193	15.193	1	0.483678	2.266297	7.13865	3.777295	2.863765	2.709726	0.546786	2_5	low	low	2_5	high	high	none	none	none	one	high	high	0.5195222	0.4690884	0.6328171	0.8350302	1.939298	1.418447	0.7976376	6.323637	5.82178	8.106343	4.765564	4.946172	1.60228	1.469904	12.98401	13.22698	13.55393	18.3665	25.53211	31.01288	1.621841	1.392322	1.651442	1.954737	2.036946	2.289008	2.706601	5.043347	5.071807	5.414995	10.5067	13.67251	8.199939	2.399509	4.433724	4.256941	4.549799	13.63737	20.14966	26.8613	23.61227	8.028704	8.363368	9.679684	7.442999	12.72802	10.53489	5.001505	0.6685542	3.155221
region_6232	chr2	152858940	152859830	early	ectopic_ptf	sox17	closed	naive	152859275	152859324	152859336	-	9.37963	5	8.094444	152859821	152859829	+	8.26136	8.26136	1	152859216	152859230	+	7.49593	6.609753	3	152859443	152859453	-	6.94737	6.94737	1	0.146431	0.4236514	0.7554533	0.6732666	0.2938037	0.8646171	0.5199615	2_5	mid	mid	one	low	low	2_5	low	low	one	low	low	0.1994772	0.2634952	0.2622894	0.2486927	0.294174	0.2053415	0.1605583	0.8781104	1.647674	0.6866371	1.385422	0.680939	0.8327968	0.6532908	7.057279	6.848447	5.424774	3.809741	2.984061	4.012144	0.690261	0.7335426	0.732649	0.8567451	0.9529421	0.90467	1.094234	1.844706	2.842362	1.557121	2.836691	2.821368	2.145258	1.066448	1.129397	1.147636	1.099951	2.028732	2.681279	2.329515	2.662625	1.794012	2.241217	2.371746	2.571732	2.120699	2.181962	0.9604012	0.2306332	0.3924597
region_6233	chr2	152862392	152863135	late	ectopic_ptf	sox17	closed	enhancer_primed	152862573	152862659	152862671	+	9.48148	2	8.60185	152863058	152863066	-	7.67045	7.67045	1	152863069	152863083	+	9.56911	8.151763	3	152862579	152862589	+	5.7193	5.7193	1	0.4226918	0.5838474	1.930219	1.577458	0.4565437	0.8252902	0.750086	2_5	mid	mid	one	low	low	2_5	low	mid	one	low	low	0.1355627	0.1727154	0.1569807	0.1937015	0.3146693	0.2094091	0.1328168	0.95379	1.318139	0.8940036	0.8839115	1.454233	0.769881	0.4899681	1.58301	1.328154	1.610969	2.638075	3.881442	3.65359	0.5589081	0.8946709	0.4571602	0.6652195	0.9078215	0.9331146	0.4082806	1.203757	1.468019	1.337344	1.9223	2.486696	3.051775	0.3999181	0.9388578	0.9399976	1.149949	2.20393	3.075384	5.489069	2.708765	1.358886	1.636574	1.44154	1.38223	3.401875	3.786994	1.318577	0.2173156	0.3771991
region_6234	chr2	152868943	152870216	early	ptf_d0	sox17	moderate	enhancer_primed	152869411	152869404	152869416	+	12.1759	11	8.723061	152869989	152869997	+	7.88636	7.670453	3	152869979	152869993	+	11.8618	8.382115	4	152869373	152869383	+	17.5439	17.5439	1	0.3157654	0.5623622	2.656895	1.220774	0.36053	0.8172889	0.4727742	6_more	high	mid	2_5	low	low	2_5	mid	mid	one	high	high	0.5718742	0.7346358	0.7714388	0.9419128	1.199167	0.6073704	0.1795829	6.06558	7.359609	9.453588	6.844101	7.548234	1.635822	1.143259	23.99529	16.41178	12.86515	13.90479	6.914857	4.497727	1.130469	0.9837001	1.466789	1.437028	1.289952	1.130698	0.9702471	5.461892	7.586756	5.880348	7.631	9.842528	3.456802	1.199754	2.814741	2.482171	2.549887	5.589388	6.701231	4.620897	2.425054	6.266279	9.623709	7.561614	5.16041	6.568812	2.209245	0.9766418	0.4383482	1.130789
region_6235	chr2	152914602	152914941	transient	no_ptf	no_sox17	moderate	enhancer_poised	152914707	152914876	152914888	-	8.17593	1	8.17593	152914638	152914646	-	10.4773	9.068195	2	152914782	152914796	+	6.6748	6.6748	1	152914928	152914938	+	9.54386	9.54386	1	0.7247482	9.714759	1.09667	2.545839	1.235177	1.356354	0.642851	one	low	mid	2_5	mid	mid	one	low	low	one	mid	mid	0.2120085	0.2401182	0.2040323	0.3761029	0.4956667	0.3801747	0.1911737	0.4124132	0.4393796	0.3474445	0.6568678	0.4388818	0.3643983	1.143259	1.477566	1.101503	1.545917	1.0885	0.6297297	0.9654081	0.7126383	0.4112859	0.917302	0.9224121	0.5199118	0.6786414	1.069723	0.6666426	0.6752855	0.6730563	0.6954556	0.7764804	0.805135	0.3999181	0.3309052	0.3585629	0.3499845	0.5779202	0.8673204	0.6104752	0.6225959	0.6877697	0.6544411	0.6686596	0.7022691	0.9104725	0.6389431	0.5045614	0.2549827	0.2087492
region_6236	chr2	152924644	152924857	transient	no_ptf	no_sox17	closed	enhancer_poised	152924739	152924747	152924759	-	13.9537	2	11.53703	NA	NA	NA	NA	NA	NA	152924760	152924774	+	5.44715	5.44715	1	152924637	152924647	-	6.94737	6.94737	1	1.528182	0.9655564	1.346376	1.508382	0.5614409	1.26647	0.7166821	2_5	high	high	none	none	none	one	low	low	one	low	low	0.04005399	0.0501517	0.0507836	0.07934577	0.08861559	0.04334937	0.08372299	0.2270736	0.3295347	0.2073664	0.2030011	0.1921566	0.1413135	0.1633227	1.014133	1.807007	0.9246965	0.5612543	0.308367	0.2039619	0.2326991	0.1860493	0.1831622	0.2845506	0.09793492	0.2261675	0.2984273	0.2840272	0.4655684	0.202959	0.3119143	0.4527554	0.2141501	0.133306	0.3040906	0.3654765	0.2999867	0.3027533	0.2760596	0.1585264	0.1418553	0.3411636	0.4092221	0.4660986	0.3426614	0.2011109	0.2556678	0.2034486	0.0661607	0.1265835
region_6237	chr2	153107454	153107808	transient	ptf_d0	no_sox17	accessible	promoter	153107621	NA	NA	NA	NA	NA	NA	NA	NA	NA	NA	NA	NA	NA	NA	NA	NA	NA	NA	NA	NA	NA	NA	NA	NA	1.188943	19.09083	3.682036	1.535601	3.411613	1.913542	0.9783158	none	none	none	none	none	none	none	none	none	none	none	none	0.2928069	0.2261401	0.2616601	0.3686497	0.3991288	0.1346344	0.08892452	1.197448	0.6590694	1.294983	1.003168	0.4104306	0.278856	0.1633227	2.128224	2.378744	2.217513	2.146747	0.7700536	0.3017495	0.7029282	0.4558005	1.006647	0.7358816	0.6192914	0.3674179	0.5619665	1.865844	2.192256	1.080627	1.55822	1.652614	0.5136505	0.2666121	1.069095	1.222396	0.5999735	1.314525	2.129366	0.4346458	0.2701969	2.021171	1.980446	1.679474	0.93071	1.40448	0.6601356	0.1505564	0.4286881	0.181159
region_6238	chr2	153134688	153134981	transient	no_ptf	no_sox17	closed	heterochromatin_fac	153134866	153134886	153134898	+	6.35185	1	6.35185	153134900	153134908	+	9.28409	9.28409	1	NA	NA	NA	NA	NA	NA	153134946	153134956	+	9.82456	9.82456	1	0.7072842	0.3375308	1.099071	1.036849	0.5725665	1.067659	0.6755273	one	low	low	one	mid	mid	none	none	none	one	mid	mid	0.04208808	0.04240064	0.06005877	0.1247778	0.15857	0.0435089	0.04562611	0.5506606	0.6590694	0.8267152	1.218301	1.098371	0.1895426	0.3266454	0.8603428	1.627437	2.019389	1.286929	0.3785289	0.2657989	0.2799211	0.2750785	0.1831622	0.4729831	0.2971645	0.1978618	0.2390285	0.4195179	0.5637181	0.4596762	0.6927522	1.175089	0.2922588	0.133306	0.280718	0.4554687	0.1499934	0.7116125	0.6714062	0.2524888	0.1418553	0.2699589	0.3765472	0.2851596	0.4488394	0.640456	0.3564452	0.1953284	0.1470702	0.1989712
region_6239	chr2	153167026	153167297	transient	no_ptf	no_sox17	moderate	enhancer_active	153167130	NA	NA	NA	NA	NA	NA	NA	NA	NA	NA	NA	NA	NA	NA	NA	NA	NA	NA	NA	NA	NA	NA	NA	NA	0.6779942	1.810138	4.12617	4.295685	1.457932	1.486762	0.7075342	none	none	none	none	none	none	none	none	none	none	none	none	0.04806735	0.05180471	0.04636357	0.04447407	0.06688467	0.05718774	0.05310763	0.2493962	0.2196898	0.3419433	0.2746875	0.4342139	0.3979405	0.4899681	1.296257	0.6927277	0.2388326	0.5158956	0.3638054	0.5315978	0.3147303	0.2724148	0.4601418	0.3868551	0.1992295	0.3955847	0.4624907	0.4552852	0.6336237	0.3313176	0.2688481	0.4279857	0.6561591	0.133306	0.3576705	0.3280969	0.2999867	0.3381219	0.6703714	1.161594	0.495374	0.7728525	1.424344	0.5172135	0.3176727	0.5504505	0.4793205	0.3377645	0.1433533	0.1058402
region_624	chr1	43534326	43535165	early	ectopic_ptf	sox17	closed	naive	43534610	43534336	43534348	-	9.0463	2	8.80093	43534943	43534951	-	9.68182	9.68182	1	43534967	43534981	+	11.1463	11.1463	1	43534761	43534771	+	5.78947	5.447365	2	0.5933211	0.2176663	0.7816019	0.4480302	0.3186887	0.3436906	0.4895012	2_5	mid	mid	one	mid	mid	one	mid	high	2_5	low	low	0.06832582	0.07211601	0.1031226	0.182868	0.6849026	0.5165239	0.2835659	0.5677195	0.2196898	0.8940036	0.7285542	0.5195675	0.4423985	0.9799361	0.5862774	2.444989	4.004359	3.099193	3.693493	4.103222	0.5377842	0.5029787	0.5509775	0.6131162	0.5828052	0.6786414	0.7415961	0.7956919	0.3911901	1.118287	3.754774	2.988991	2.864656	0.6665302	0.4423349	0.5371415	0.5499757	2.927564	3.154908	3.587311	1.870027	0.540741	0.2947028	1.105265	1.626756	1.348037	1.628694	0.8708573	0.3418354	0.5847609
region_6240	chr2	153167987	153168581	early	ptf_d0	sox17	accessible	enhancer_active	153168269	153168529	153168541	+	8.16667	1	8.16667	153168413	153168421	-	9.98864	9.98864	1	153168244	153168258	+	5.72358	5.72358	1	153168383	153168393	-	5.54386	5.54386	1	0.1546603	16.26623	3.987645	1.143778	0.9182398	1.057981	0.5750112	one	low	mid	one	mid	mid	one	low	low	one	low	low	0.3457822	0.4315604	0.2209128	0.3076179	0.4082082	0.1489514	0.09932759	3.895496	4.393796	3.268352	3.248312	1.77931	0.6507964	0.6532908	3.78916	1.331987	1.230269	2.265787	2.215735	2.26013	0.5964741	0.86975	0.458651	0.5424541	0.5146371	0.6501968	0.6124209	2.663538	2.849651	1.643795	1.359197	2.439463	1.482245	1.599672	2.523988	1.645992	1.299943	1.393045	2.128746	3.134803	2.266326	6.988952	8.396357	4.65094	2.511031	5.82892	1.708732	0.8708573	1.371486	0.6976507
region_6241	chr2	153173681	153173893	early	no_ptf	no_sox17	moderate	enhancer_poised	153173772	153173789	153173801	+	8.14815	1	8.14815	NA	NA	NA	NA	NA	NA	153173822	153173836	-	6.68293	6.68293	1	153173780	153173790	+	6.10526	6.10526	1	1.733363	0.466493	0.9965215	2.122583	0.8643352	1.389224	1.324234	one	low	mid	none	none	none	one	low	low	one	low	low	0.03044634	0.03606666	0.02238309	0.03584801	0.04121788	0.0493314	0.05082764	0.2442491	0.3295347	0.2746549	0.250792	0.1898227	0.2268559	0.1633227	0.8090792	0.8111634	0.303476	0.6122774	0.6020105	0.8709752	0.16329	0.1139501	0.1831622	0.1494126	0.174267	0.1695561	0.2635392	0.3085416	0.4432055	0.2920051	0.1990234	0.2102489	0.2709212	0.3999181	0.2987197	0.3280969	0.249989	0.3708965	0.1578075	0.4813469	0.3388853	0.3435664	0.3600526	0.3893801	0.3176727	0.4057825	0.5217055	0.1953284	0.08499423	0.1964197
region_6242	chr2	153210785	153211124	transient	no_ptf	no_sox17	moderate	enhancer_primed	153210932	153210969	153210981	+	9.67593	2	8.2963	153210933	153210941	+	11.5682	9.511375	2	153210902	153210916	+	8.72358	7.333335	2	NA	NA	NA	NA	NA	NA	0.2709977	0.99952	1.19175	0.9924302	0.4151245	0.5789352	0.6574355	2_5	mid	mid	2_5	high	mid	2_5	low	mid	none	none	none	0.07470619	0.09098974	0.07836146	0.08505334	0.17231	0.1339963	0.05429533	0.3445753	0.3295347	0.4765201	0.2388811	0.5265693	0.2826271	0.8166134	1.50637	1.218661	1.163529	1.033701	0.9398244	0.4045691	0.35042	0.4112859	0.458651	0.2107953	0.3154076	0.3675569	0.3281268	0.5785337	0.4566232	0.844752	0.9484464	1.051245	1.048251	0.133306	0.4317825	0.3654765	0.3999823	1.166217	1.302429	1.186344	0.3118578	0.6211102	0.9494581	0.6844015	0.6130374	0.7533418	0.5217055	0.4639601	0.1792213	0.2455124
region_6243	chr2	153215148	153215631	transient	no_ptf	no_sox17	moderate	enhancer_primed	153215377	153215330	153215342	+	6.77778	2	6.52778	153215292	153215300	-	8.48864	8.083333	3	153215436	153215450	+	7.50407	6.96748	2	NA	NA	NA	NA	NA	NA	0.6811957	1.063331	0.7704129	1.882075	0.4820221	0.9103851	0.3390998	2_5	low	low	2_5	low	low	2_5	low	low	none	none	none	0.1249002	0.1317993	0.1511465	0.2575736	0.635	0.2874939	0.08491068	0.5160191	0.6590694	0.5438085	0.9196444	0.7401754	0.4163984	0.4899681	2.46667	2.961979	3.284076	4.314329	0.9138328	0.4680835	0.5621945	0.2946721	0.7341398	0.7829898	0.8449281	0.5938634	0.6911417	0.8508689	0.7510722	0.6979231	1.472088	2.981503	0.5201177	0.2666121	0.6118883	0.4928483	0.8499624	1.589692	2.484123	0.6929022	0.3253715	0.7527034	0.9653242	0.8633497	1.429527	1.981372	0.4576754	0.1953284	0.2568412	0.3175205
region_6244	chr2	153240470	153241367	transient	no_ptf	no_sox17	moderate	promoter	153240950	153240902	153240914	-	10.8333	3	9.891973	153241359	153241367	+	11.4773	10.7784	2	153240648	153240662	-	8.61789	8.61789	1	153240627	153240637	+	5.33333	5.33333	1	0.6668952	2.740671	3.960392	0.8341468	32.77185	16.97028	0.6223687	2_5	mid	mid	2_5	high	high	one	low	mid	one	low	low	0.3148426	0.323007	0.335816	0.2911895	0.3635812	0.3047619	0.2587459	1.452609	2.196898	1.359521	1.254107	0.9369999	0.5317119	1.469904	5.307014	6.56194	2.322865	1.579829	1.541835	1.536311	0.91687	0.9587792	0.7296674	1.221237	1.343237	0.989448	1.45206	1.69876	1.524507	1.596433	1.768595	1.154352	1.518065	0.2666121	1.287176	1.417613	1.299943	1.753565	1.380298	1.649828	0.92094	1.778404	2.193619	1.44742	0.8334358	0.9862349	1.677169	1.029534	0.6905279	0.6334741
region_6245	chr2	153258994	153260920	early	ectopic_ptf	sox17	closed	naive	153260489	153259430	153259442	-	12.2407	10	8.962022	153259192	153259200	+	11.5	9.698852	4	153260363	153260377	-	7.95122	6.479673	3	153260643	153260653	+	7.59649	7.59649	1	0.4769897	0.3005078	0.4368851	0.5051288	0.1626693	0.6564129	0.4500817	6_more	high	mid	2_5	high	mid	2_5	low	low	one	mid	mid	0.3666387	0.4893878	0.492691	0.6540637	1.041701	0.9301978	0.6601178	2.124983	1.867363	3.22857	2.508141	1.952352	1.866052	1.143259	16.54916	21.19482	13.96532	13.19615	18.03778	32.72799	1.826843	1.70564	2.111584	2.638995	2.040305	2.289564	2.418551	2.823061	2.651943	3.626023	4.95531	4.959569	6.637377	2.532815	1.902258	2.237152	2.099907	4.489669	5.402734	8.838395	8.437033	3.112775	3.94377	4.639272	5.171994	4.792112	9.473	4.216021	0.4967073	1.244841
region_6246	chr2	153342670	153342922	transient	no_ptf	no_sox17	moderate	enhancer_primed	153342801	153342815	153342827	-	7.18519	2	7.101855	153342772	153342780	-	9.65909	8.647725	2	NA	NA	NA	NA	NA	NA	153342855	153342865	+	6.52632	6.52632	1	0.3645564	0.6042858	0.7661869	1.136267	0.4736333	0.7858673	0.5430629	2_5	low	low	2_5	mid	low	none	none	none	one	low	low	0.04229999	0.05340443	0.03192548	0.05294593	0.03128347	0.0287534	0.04156457	0.575659	0.6590694	0.5465591	0.286672	0.2989597	0.3383982	0.6532908	0.9344944	0.5195458	0.5544803	0.3080268	0.4079758	0.3343453	0.2052961	0.1362074	0.2754888	0.2138885	0.2390754	0.3957236	0.2984273	0.4056903	0.3911901	0.281584	0.3975963	0.3323658	0.3135964	0.2666121	0.4350609	0.3502435	0.2999867	0.6512517	0.7882097	0.6341057	0.6394686	0.6169954	0.7692747	0.5781901	0.6433878	0.4940077	0.5372603	0.2929925	0.188822	0.1295147
region_6247	chr2	153349333	153351378	early	ectopic_ptf	sox17	closed	enhancer_primed	153349679	153351335	153351347	+	13.3426	12	8.285493	153349698	153349706	-	10.2614	9.295453	3	153351062	153351076	+	10.2927	7.495937	7	153350053	153350063	-	9.4386	9.4386	1	0.3667009	0.7894358	1.299504	1.989413	0.5160713	1.446969	0.7429274	6_more	high	mid	2_5	mid	mid	6_more	mid	mid	one	mid	mid	0.3412006	0.3595537	0.3765633	0.3806409	0.6990502	0.8803878	0.5359702	1.755775	0.6590694	2.469143	1.672168	2.560051	2.163763	1.633227	7.296706	8.649066	9.228041	9.807789	23.7417	29.15396	1.636491	1.839184	1.645479	1.750128	1.857874	1.923396	1.821696	2.981807	3.117512	2.701927	4.880079	4.945746	9.778259	2.399509	2.571648	2.215006	2.749878	7.105052	9.895694	30.21975	26.15335	3.953938	3.157057	4.944063	4.895395	4.921022	13.18107	4.211851	0.6730661	1.890039
region_6248	chr2	153370843	153371548	transient	ptf_d0	no_sox17	accessible	enhancer_primed	153371058	153371228	153371240	+	8.92593	2	8.04167	NA	NA	NA	NA	NA	NA	153371060	153371074	+	12.3415	9.99676	5	NA	NA	NA	NA	NA	NA	0.4575891	7.225973	2.805509	1.260942	0.4246373	0.7946635	0.5469143	2_5	low	mid	none	none	none	2_5	mid	high	none	none	none	0.3868489	0.3093059	0.2476645	0.3267107	0.1433626	0.06141494	0.08605068	1.285759	1.318139	0.7456737	0.7404652	0.6594896	0.6134831	0.6532908	5.515333	2.717442	1.78475	1.96911	1.091416	0.8057835	0.7594792	0.9258674	0.8234847	0.3285656	0.3701369	0.6499189	0.5916659	12.9178	14.96404	7.629502	3.698466	5.208985	1.225032	0.3999181	2.061239	1.230715	0.5999735	1.400827	1.301188	0.6635039	0.3692717	12.1698	11.86241	7.349099	3.314116	5.044325	0.8301281	0.6592884	0.7742404	0.4165138
region_6249	chr2	153435428	153437009	transient	no_ptf	no_sox17	moderate	enhancer_poised	153435968	153435971	153435983	+	13.8426	6	9.415128	153436564	153436572	-	9.26136	9.26136	1	153436025	153436039	-	8.80488	7.07046	3	153435543	153435553	-	8.4386	8.4386	1	0.6391843	1.23721	1.995589	4.545589	0.6001623	1.826708	0.3368336	6_more	high	mid	one	mid	mid	2_5	low	mid	one	mid	mid	0.338257	0.3590997	0.3922476	0.5668213	0.8498247	0.3539738	0.2842074	3.108886	4.283951	3.699589	4.251848	2.583834	1.193424	1.143259	11.24172	10.88893	8.821772	4.168769	2.199284	1.26548	1.730857	1.719906	1.192791	2.80958	1.55735	1.836812	1.612367	2.981526	3.654394	3.145505	5.627073	3.333452	1.959687	0.7998362	2.116429	2.325739	2.699881	3.161225	3.391826	1.808355	1.020015	2.500291	3.027929	3.097401	2.778726	2.590046	1.672437	1.546386	0.4687003	0.9930636
region_625	chr1	43535293	43535942	early	ectopic_ptf	sox17	closed	naive	43535645	43535637	43535649	+	12.2315	2	12.1389	43535507	43535515	+	8.42045	8.42045	1	43535522	43535536	-	6.1626	6.1626	1	NA	NA	NA	NA	NA	NA	0.2008067	0.211262	0.3566294	0.2988597	0.1842633	0.3715014	0.745646	2_5	high	high	one	low	low	one	low	low	none	none	none	0.09920063	0.09411311	0.1778056	0.2676968	0.5222922	0.2695879	0.1218676	0.6437874	0.9886041	0.821214	0.5135686	0.6856069	0.3866273	0.9799361	2.891955	5.647672	4.425359	2.832727	2.673966	2.801791	0.3616708	0.3694349	0.3678153	0.5517335	0.5314356	0.5935854	0.6020434	1.083641	1.05753	1.277909	3.185364	1.859983	2.202029	0.7998362	0.5669277	0.6783405	0.4499801	3.17679	2.760389	1.861944	0.990748	0.8192713	0.785455	1.368803	2.390587	1.369137	1.192211	0.7365415	0.2209731	0.3243674
region_6250	chr2	153441152	153441550	transient	no_ptf	no_sox17	moderate	enhancer_poised	153441263	NA	NA	NA	NA	NA	NA	NA	NA	NA	NA	NA	NA	153441374	153441388	-	11.2846	9.57726	2	153441513	153441523	+	8.89474	8.89474	1	0.7676374	1.958207	3.524965	3.930168	0.9900314	1.795453	0.7380377	none	none	none	none	none	none	2_5	mid	high	one	mid	mid	0.1213886	0.125443	0.1189944	0.1166055	0.06987643	0.1066787	0.09065836	0.8653314	0.7689143	0.8239646	0.5135686	0.4010948	0.4126273	0.4899681	1.968946	2.265419	1.072445	0.4610962	0.4599589	0.4680835	0.5796552	0.3890286	1.002175	0.5579199	0.3619729	0.4520571	0.6317428	1.038308	1.067884	1.010051	1.051337	0.641115	0.320838	0.5332241	0.4938718	0.4707017	0.4999779	0.6055065	0.3551704	0.4283182	0.3681521	0.8632216	0.8346245	0.7197745	0.6157182	0.4429059	0.3729054	0.4639601	0.1966236	0.1265835
region_6251	chr2	153442888	153443414	transient	no_ptf	no_sox17	moderate	enhancer_poised	153443079	153443040	153443052	-	7.69444	1	7.69444	NA	NA	NA	NA	NA	NA	NA	NA	NA	NA	NA	NA	NA	NA	NA	NA	NA	NA	2.962011	2.171835	1.154217	3.14892	3.82787	2.91715	0.7760634	one	low	low	none	none	none	none	none	none	none	none	none	0.0875964	0.09254619	0.07650558	0.09035988	0.06397133	0.1203575	0.06123071	1.044438	0.9886041	1.308736	0.6569414	0.4365478	0.4646274	0.3266454	2.192176	1.792953	0.8781063	0.5385749	0.6002828	0.4028918	0.5253052	0.4139495	0.6403225	0.5691013	0.4632675	0.3675569	0.4728682	0.918157	0.7035294	0.9915809	0.9661058	0.6722196	0.6489175	0.9331422	0.7150367	0.730953	0.3999823	0.403671	0.6308161	0.5286081	0.2972244	0.9873004	1.161688	1.119016	0.6353453	0.5875739	0.4576754	0.5249726	0.2476083	0.1574845
region_6252	chr2	153454962	153455599	transient	no_ptf	no_sox17	closed	heterochromatin_fac	153455326	153455572	153455584	-	8.87963	3	7.75	153454956	153454964	-	11.5	9.710225	2	153455040	153455054	-	5.86992	5.86992	1	153455439	153455449	-	6.61404	6.61404	1	0.8183584	0.3166849	0.9455674	1.834282	0.4312039	0.8650248	0.5020818	2_5	low	low	2_5	high	mid	one	low	low	one	low	low	0.1051596	0.1270632	0.1362146	0.1724276	0.3864104	0.208452	0.1438137	0.5176508	0.5492245	0.8239646	0.7644342	0.6263705	0.4461695	0.3266454	0.9336376	4.372986	4.882874	2.55873	1.009986	0.5725805	0.6569702	0.4807214	0.8249755	0.8312891	0.9183709	0.5934465	0.7067079	0.699672	0.4104889	0.9072787	1.895992	2.027031	0.7053015	0.6665302	0.5464257	0.4776153	0.6999691	1.092885	1.065097	0.6398734	0.3692717	0.5211605	0.5237414	0.7138944	0.8334358	0.8240277	0.3672678	0.6022256	0.2417246	0.3269189
region_6253	chr2	153525658	153526406	transient	no_ptf	no_sox17	moderate	enhancer_poised	153525984	153525958	153525970	-	10.75	3	8.987653	153525671	153525679	-	8.70455	8.045455	2	NA	NA	NA	NA	NA	NA	153525769	153525779	+	5.40351	5.40351	1	1.710879	1.971935	2.312207	5.551881	3.097431	3.268877	0.3626469	2_5	mid	mid	2_5	low	low	none	none	none	one	low	low	0.2974174	0.3453082	0.315577	0.4971001	0.476631	0.2067372	0.2246628	1.338731	1.757518	1.709716	1.457035	1.029799	0.65417	0.4899681	3.755725	3.363089	1.65086	1.328489	0.9268286	0.7681556	1.293389	0.9391855	1.285117	1.412763	0.9150112	0.8477807	0.5916659	0.8649687	0.4893398	1.203308	1.061788	1.263221	1.033381	0.3999181	1.033318	0.9095316	0.8999602	1.431007	1.144415	0.3285882	0.425566	1.125979	1.080158	1.364821	1.000315	1.016237	0.5169732	0.598276	0.312974	0.248064
region_6254	chr2	153583746	153583992	transient	no_ptf	no_sox17	moderate	enhancer_active	153583889	153583853	153583865	-	8.44444	2	8.22222	153583784	153583792	+	7.65909	7.65909	1	NA	NA	NA	NA	NA	NA	NA	NA	NA	NA	NA	NA	0.7468961	3.264138	7.296972	4.244527	2.010126	4.739827	0.6301533	2_5	low	mid	one	low	low	none	none	none	none	none	none	0.1561656	0.1617859	0.1856781	0.2307032	0.2486015	0.09818421	0.07391377	0.7166755	0.9886041	0.6866371	0.6927478	0.4412157	0.2415427	0.3266454	0.7802753	1.334542	0.8802031	0.6840918	0.238205	0.1337381	0.4067951	0.2528212	0.2754888	0.3694874	0.380216	0.2541952	0.4921901	0.4906084	0.3732998	0.5880348	0.5671579	0.4469949	0.3707547	0.2666121	0.2787404	0.4250027	0.249989	0.7090184	0.7099268	0.1700617	0.07092766	0.5714619	0.5894055	0.5250844	0.4292123	0.35112	0.3036904	0.1505564	0.1925389	0.1964197
region_6256	chr2	153610331	153613100	early	ptf_d0	sox17	moderate	enhancer_active	153611778	153611146	153611158	+	8.06481	5	7.535184	153612847	153612855	+	11.25	8.659093	3	153610599	153610613	+	8.26016	6.582657	3	153611647	153611657	+	5.85965	5.7193	2	0.6450251	4.65584	7.377229	2.910332	1.787368	3.34686	0.4791881	2_5	low	low	2_5	high	low	2_5	low	low	2_5	low	low	1.753367	1.792461	1.930405	2.477917	2.901915	1.362336	0.6607116	12.41027	14.38968	15.70886	11.41813	10.38857	2.330679	2.776486	30.626	29.46942	25.26271	22.40865	8.726897	3.816569	3.320001	3.603605	3.109286	3.956351	4.452192	2.516287	2.851342	9.7923	11.77215	8.067908	14.5897	17.73463	5.051427	1.732978	9.490084	9.332015	9.49958	20.66884	25.62758	6.324314	4.236548	17.56931	19.60653	19.80185	13.84011	19.79769	4.216934	3.056121	2.072618	2.223072
region_6257	chr2	153616898	153617297	transient	ectopic_ptf	no_sox17	closed	heterochromatin_fac	153617138	NA	NA	NA	NA	NA	NA	NA	NA	NA	NA	NA	NA	153616945	153616959	+	8.2439	7.36382	4	NA	NA	NA	NA	NA	NA	0.6412251	0.1718158	0.614443	0.7610148	0.3857613	0.6605141	0.3967613	none	none	none	none	none	none	2_5	low	mid	none	none	none	0.05256023	0.04557411	0.08843969	0.1030668	0.117419	0.05232241	0.07277377	0.5562126	0.5492245	0.821214	0.6330459	0.2705085	0.1933136	0.1633227	2.592513	2.848654	3.60223	1.50235	0.6020105	0.2332031	0.344624	0.3249203	0.5465052	0.2845506	0.3403701	0.3955847	0.4676795	1.275556	1.392233	1.727164	3.943347	2.461352	0.6271928	0.5332241	0.4205476	0.4097697	0.4999779	1.423225	1.339915	0.5401434	0.2690773	0.8021412	0.7524658	1.335328	0.9672834	0.8540296	0.2448452	0.23198	0.1437805	0.2200942
region_6258	chr2	153622218	153623176	transient	ptf_d0	sox17	moderate	enhancer_active	153622756	153622218	153622230	+	9.32407	3	8.24074	153622449	153622457	-	9.68182	8.767045	2	153622709	153622723	-	16.7561	12.91464	2	153622350	153622360	-	10.5088	8.33919	3	0.3278288	3.809594	6.684931	3.749423	2.729544	1.5095	0.5641494	2_5	mid	mid	2_5	mid	low	2_5	high	high	2_5	mid	mid	0.4882982	0.472536	0.5190111	0.5651243	0.6990553	0.1493899	0.08778452	3.858019	3.624882	4.237896	2.830399	1.518138	0.3941694	0.6532908	10.60846	10.27395	7.128515	5.187343	2.13776	1.16937	1.644895	1.408304	1.651442	1.567171	1.178579	1.046059	0.7415961	8.199368	7.70586	7.934805	11.99645	12.03948	2.486272	0.9331422	3.442343	2.49049	1.999912	4.699287	4.221454	0.927528	0.6664961	12.0841	11.70061	13.30425	10.11383	9.915496	0.6765958	0.8627371	1.114217	0.4313949
region_6259	chr2	153624791	153626592	early	ptf_d0	sox17	closed	heterochromatin_fac	153625930	153625987	153625999	-	11.9907	9	8.371394	153625943	153625951	-	12.8068	9.8892	4	153625347	153625361	-	8.26016	6.624662	6	153625608	153625618	+	6.10526	6.10526	1	0.8029854	0.2536591	0.8100126	0.7373442	0.2583471	0.6925632	0.3828319	6_more	mid	mid	2_5	high	mid	6_more	low	low	one	low	low	0.6912235	0.8316282	1.076895	1.491797	3.078794	1.643728	0.6994501	4.947832	5.82178	8.578838	4.276111	3.511054	1.334738	1.306582	41.21422	35.42276	30.51913	29.20428	21.24179	23.26876	1.759992	1.417243	2.191984	2.419631	2.408998	1.89384	1.797186	5.783804	7.746113	6.635121	14.19444	16.97717	6.712001	1.99959	5.315451	5.530543	6.949693	22.17932	29.88941	17.74751	15.61096	11.3393	14.18736	17.7568	13.73843	14.42236	8.134457	2.706287	0.6460037	1.704585
region_6261	chr2	153633118	153633802	transient	no_ptf	no_sox17	moderate	enhancer_poised	153633476	153633195	153633207	+	8.52778	2	7.39352	153633318	153633326	-	8.88636	8.795455	2	NA	NA	NA	NA	NA	NA	NA	NA	NA	NA	NA	NA	1.689812	1.463115	1.964819	3.641411	1.21421	1.790317	0.7335924	2_5	low	low	2_5	low	low	none	none	none	none	none	none	0.1408917	0.1272973	0.1691488	0.2083858	0.2965632	0.2050224	0.1594183	1.240586	1.318139	1.586142	1.779587	1.568038	0.7657124	0.3266454	2.904297	2.542983	2.748058	3.318391	2.361242	1.097469	0.7889013	0.6445134	0.8264663	1.161757	0.9745449	0.7632805	0.666631	1.188915	1.704572	0.8343309	1.7722	1.727497	1.396894	0.3999181	0.9427442	0.8278588	1.099951	1.905416	1.970731	1.268211	0.6664961	1.292795	1.210857	1.771934	1.248383	1.907125	1.720007	0.5778648	0.3454929	0.5080779
region_6262	chr2	153639333	153640439	transient	ptf_d0	no_sox17	moderate	enhancer_poised	153639754	153639753	153639765	-	14.0185	4	8.814813	153640048	153640056	-	7.47727	7.47727	2	153639903	153639917	-	6.23577	6.23577	1	153639785	153639795	-	6.21053	6.21053	1	1.172726	2.374171	3.11171	2.263485	1.001482	1.90548	0.6738314	2_5	high	mid	2_5	low	low	one	low	low	one	low	low	0.3222972	0.3359048	0.2831461	0.298375	0.2473952	0.1352725	0.1559506	2.101683	2.196898	2.05441	1.791424	1.115153	0.7287966	0.9799361	7.624095	3.23571	2.494957	1.885967	1.011714	0.6996092	0.8940739	1.09765	0.8249755	1.020432	1.087363	0.8483365	0.666631	2.347335	2.430217	1.261091	2.053751	2.184282	0.7483638	1.466366	1.801412	1.305474	1.549931	1.493962	1.656565	0.9390633	1.11909	4.058574	4.598525	3.577251	2.457511	2.956924	1.059418	1.049945	0.8890406	0.4415525
region_6263	chr2	153664202	153664574	late	no_ptf	no_sox17	closed	heterochromatin_fac	153664356	153664219	153664231	+	11.8519	2	9.81947	153664537	153664545	-	8.19318	8.19318	1	153664435	153664449	+	7.96748	7.96748	1	NA	NA	NA	NA	NA	NA	1.050997	0.5845946	0.9638867	0.5995736	0.3972928	0.7775193	0.5855615	2_5	mid	mid	one	low	low	one	low	mid	none	none	none	0.02986581	0.02824318	0.02412459	0.05561676	0.05746282	0.1566482	0.1258814	0.2639296	0.3295347	0.2746549	0.4179867	0.4720009	0.2230848	0.1633227	0.2672928	0.3476414	0.7265727	0.4081849	0.8809305	2.287693	0.2811291	0.2554848	0.3648337	0.3694874	0.3254866	0.2263065	0.43798	0.2605614	0.3033941	0.202959	0.3540795	0.4176175	0.7056887	0.6665302	0.2261672	0.2685707	0.2999867	0.3381219	0.3549634	0.8162627	1.191137	0.2269122	0.1798692	0.3382653	0.5264865	0.2946771	1.043411	0.354005	0.1396958	0.1658983
region_6264	chr2	153711781	153712272	transient	no_ptf	no_sox17	closed	heterochromatin_fac	153712055	153712111	153712123	+	7.69444	1	7.69444	153711846	153711854	+	11.4773	10.23297	2	153712027	153712041	+	7.71545	7.71545	1	153711943	153711953	+	14.8246	12.25441	2	1.109556	0.3490555	1.023193	1.38078	0.255563	0.8822715	0.508567	one	low	low	2_5	high	high	one	low	mid	2_5	high	high	0.06430013	0.08162529	0.04734258	0.07056635	0.05527203	0.08075675	0.08892452	0.8054861	1.208294	0.5520603	0.3941648	0.464999	0.2268559	0.4899681	1.810096	1.041647	0.3744097	0.6670768	0.3378139	0.3343453	0.5172094	0.2973358	0.732649	0.4606105	0.3701369	0.4805017	0.4030919	0.7107734	1.249357	0.4596762	0.4252558	0.7378878	0.334934	0.6665302	0.6067161	0.730953	0.249989	0.4364456	0.3943118	0.3579864	0.2262967	0.6332797	0.9164689	0.4424858	0.2034522	0.4429059	0.3192452	0.2401003	0.1851645	0.1934885
region_6265	chr2	153759893	153760185	transient	no_ptf	no_sox17	closed	heterochromatin_fac	153760049	153760002	153760014	-	11.7963	3	9.163583	153759894	153759902	+	9.17045	9.17045	1	153760018	153760032	-	5.33333	5.33333	1	NA	NA	NA	NA	NA	NA	0.4463136	0.4695514	0.8059832	0.5355329	0.5069323	0.8157425	0.6459888	2_5	mid	mid	one	mid	mid	one	low	low	none	none	none	0.0289192	0.0376386	0.03571766	0.03195404	0.03380339	0.02576238	0.03522304	0.5448707	0.5492245	0.8184634	0.5851814	0.21594	0.3681694	0.1633227	1.426302	0.6901725	0.3156478	0.4610962	0.4339674	0.5315978	0.2706344	0.2528212	0.3663245	0.1934276	0.214113	0.3109456	0.134364	0.3410708	0.4104889	0.4492551	0.1985729	0.3997614	0.1284126	0.2666121	0.2354246	0.1938116	0.2999867	0.4968064	0.5129779	0.4582763	0.4401993	0.4742253	0.6379465	0.5408263	0.2034522	0.4393451	0.2608527	0.4720804	0.1056862	0.2437686
region_6266	chr2	153894295	153894670	late	no_ptf	sox17	closed	naive	153894479	153894419	153894431	-	9.2963	1	9.2963	153894484	153894492	+	9.77273	9.77273	1	153894566	153894580	-	6.33333	6.33333	1	NA	NA	NA	NA	NA	NA	0.4999425	0.233762	0.5015628	0.3259773	0.2619075	0.4200456	0.7254339	one	mid	mid	one	mid	mid	one	low	low	none	none	none	0.02973705	0.04868816	0.02117744	0.04099074	0.06735651	0.132122	0.2028121	0.147769	0.2196898	0.1373274	0.2627766	0.4080966	0.4277117	0.8166134	0.2753505	0.348919	0.2489075	0.4025205	1.31317	3.208764	0.3285948	0.2528212	0.3663245	0.2200748	0.4267813	0.6503358	0.3733924	0.201905	0.2424336	0.2422715	0.1559572	0.2073686	0.3917051	0.6665302	0.1575012	0.09690578	0.2999867	0.1742492	0.7496891	2.969949	4.945824	0.228693	0.2455333	0.2851596	0.1588363	0.2028913	0.8305808	0.5330928	0.1603878	0.1880058
region_6267	chr2	153966613	153967261	late	no_ptf	no_sox17	closed	naive	153966940	153966884	153966896	+	11.6204	2	11.1667	NA	NA	NA	NA	NA	NA	153966783	153966797	-	8.86992	8.86992	1	NA	NA	NA	NA	NA	NA	0.5077431	0.5888193	0.2979616	0.1890558	0.1515668	0.3019845	0.7025577	2_5	mid	high	none	none	none	one	low	mid	none	none	none	0.02611619	0.0329328	0.03352287	0.05013052	0.09949368	0.1322815	0.3049181	0.3528894	0.3295347	0.2774055	0.3941648	0.5955854	0.4830853	0.1633227	0.7383546	1.27213	0.7588944	1.430535	2.319701	5.965492	0.3470305	0.4388704	0.458651	0.2876438	0.5477636	0.6217522	0.3385043	0.325681	0.3777724	0.3417387	0.4388603	0.3323658	0.9629011	0.6665302	0.3345078	0.3654765	0.5499757	0.7547635	0.7099268	1.385244	2.353007	0.3514004	0.343558	0.4660986	0.412266	0.5768916	1.171924	1.094717	0.1433533	0.5364273
region_6268	chr2	153970241	153970566	late	no_ptf	no_sox17	closed	heterochromatin_const	153970403	153970315	153970327	-	9.30556	1	9.30556	153970444	153970452	+	10.2159	10.2159	1	NA	NA	NA	NA	NA	NA	153970399	153970409	+	6.98246	6.98246	1	1.084663	0.5273423	1.081111	0.6369589	0.4518555	0.9624799	1.053848	one	mid	mid	one	mid	high	none	none	none	one	low	low	0.02559109	0.03134174	0.01410792	0.02113731	0.03882866	0.05499437	0.1859721	0.2602718	0.5492245	0.2046158	0.2269701	0.2751763	0.2490848	0.1633227	0.1813094	0.3476414	0.2610793	0.179525	0.4616866	2.366304	0.3598673	0.2528212	0.4601418	0.2609966	0.3038838	0.36714	0.6020434	0.2314939	0.2469062	0.1676711	0.1133415	0.1249972	0.1924254	0.2666121	0.215141	0.3654765	0.09999558	0.1362864	0.1973629	0.3170529	2.620965	0.3440405	0.2782082	0.4877206	0.1588363	0.2011109	0.5217055	0.630757	0.1359789	0.2785853
region_6269	chr2	154220204	154221030	late	ectopic_ptf	sox17	closed	heterochromatin_fac	154220810	154220743	154220755	-	9.9537	2	8.787035	154220831	154220839	-	11.3409	8.85227	3	154220464	154220478	+	10.0163	8.341485	2	NA	NA	NA	NA	NA	NA	0.8173313	0.3823194	0.7335382	1.10194	0.4855221	0.5608775	0.40509	2_5	mid	mid	2_5	high	low	2_5	mid	mid	none	none	none	0.1203059	0.1222727	0.1591951	0.2174825	1.008122	0.9599084	0.5169456	0.7270017	1.098449	0.7539256	1.098676	0.9369999	0.605941	0.9799361	0.7108358	0.7551395	1.643291	3.437452	4.74502	8.681237	0.6649592	0.3222567	0.7311582	1.056359	0.9298947	0.6501968	1.856585	0.5025098	0.3168119	0.6377684	0.8201488	2.653745	1.995508	1.466366	0.4951727	0.4250027	0.4999779	2.862964	4.810438	8.028291	9.293841	0.476151	0.2778939	0.6470377	1.117216	1.644495	2.316112	1.200502	0.2513252	0.8652927
region_627	chr1	43571077	43571640	transient	ptf_d0	no_sox17	moderate	enhancer_active	43571287	NA	NA	NA	NA	NA	NA	43571329	43571337	-	7.38636	7.38636	1	43571321	43571335	-	10.4553	8.67887	2	43571576	43571586	-	11.1228	11.1228	1	0.3946568	4.254836	3.024888	2.070572	0.3868601	1.026971	0.5847682	none	none	none	one	low	low	2_5	mid	mid	one	high	high	0.2325172	0.1553608	0.2206463	0.2502227	0.144962	0.0699094	0.09298606	1.605491	1.867363	1.222194	0.7405387	0.5410169	0.3123982	0.3266454	3.366016	1.328154	1.052295	0.7521081	0.4356951	0.5023567	0.5310154	0.4388704	0.458651	0.5895622	0.4714315	0.3391123	0.4082806	5.324628	8.465877	3.100729	2.332511	2.709041	0.5982265	0.7998362	1.404131	1.103343	0.7999646	0.8151244	0.3945188	0.3464511	0.1700025	4.337205	4.859296	3.492661	2.146061	1.893147	0.2716753	0.7040604	0.3611556	0.3171409
region_6270	chr2	154243892	154244388	late	no_ptf	no_sox17	closed	heterochromatin_const	154244222	154243896	154243908	+	8.32407	3	7.493827	154244375	154244383	+	9.28409	8.170457	3	154244272	154244286	-	8.5122	8.5122	1	154244013	154244023	+	16.7368	16.7368	1	0.8481227	0.4225781	0.9253838	0.3954492	0.2553481	0.3152463	3.381019	2_5	low	low	2_5	mid	low	one	low	mid	one	high	high	0.03312289	0.04544044	0.03755256	0.04615103	0.1980278	0.1160903	0.06985223	0.5503596	0.6590694	0.8267152	0.286672	0.7495111	0.3568561	0.1633227	0.8548553	1.337097	1.529961	1.559037	2.156841	0.8692979	0.4524744	0.6667707	0.4601418	0.2752712	0.612572	0.4238903	0.3630149	0.5091885	0.382245	0.7019477	1.333339	0.8173789	0.926306	0.7998362	0.4447767	0.4692959	0.5999735	1.31288	1.617423	1.12178	0.5955684	0.3445615	0.4580773	0.3461362	0.7326195	0.7551222	1.037773	0.2563408	0.1245198	0.2142319
region_6271	chr2	154337914	154338560	transient	ptf_d0	no_sox17	moderate	enhancer_active	154338238	154338432	154338444	+	7.24074	1	7.24074	154337911	154337919	-	9.39773	9.39773	1	154338258	154338272	-	16.0488	9.371958	4	NA	NA	NA	NA	NA	NA	0.2844217	4.962463	8.144872	0.9770637	0.8821972	1.610724	0.8004434	one	low	low	one	mid	mid	2_5	high	high	none	none	none	0.266788	0.216691	0.2435015	0.2518397	0.2131075	0.09882233	0.05315533	2.368728	2.087053	2.458141	1.146615	1.107707	0.4721696	0.9799361	4.302571	2.371078	2.505032	1.946409	1.109595	0.6277081	0.5821549	0.647177	0.732649	0.4748851	0.6207361	0.3392512	0.3733924	11.18114	13.50919	7.439336	7.558384	7.471035	1.119119	0.2666121	3.45295	2.936234	1.699925	2.162424	2.129573	0.6519686	0.8635261	13.89785	13.58177	13.0228	8.097013	9.466984	1.107441	0.3744162	0.5243465	0.3869771
region_6272	chr2	154338748	154339853	transient	ptf_d0	no_sox17	moderate	enhancer_active	154339291	154339265	154339277	+	11.5278	7	8.462964	154339138	154339146	-	8.43182	7.909093	3	154339665	154339679	-	9.2439	8.231705	2	154339651	154339661	+	10.5088	10.5088	1	0.3673559	1.60644	11.49558	1.771495	0.953819	2.569542	0.5055047	6_more	mid	mid	2_5	low	low	2_5	low	mid	one	mid	high	0.2485884	0.2480983	0.2386282	0.235051	0.08827401	0.1151731	0.1380183	2.657935	2.526433	2.665507	2.054201	1.335761	0.6952544	1.469904	4.476679	3.481525	1.634904	1.604396	1.093144	0.8091382	0.9074583	1.122571	1.006647	0.5721944	0.82477	0.9048089	0.4973789	3.13311	3.51011	1.770501	2.267731	2.02818	0.6634007	0.7998362	1.349954	0.9621442	1.34994	1.289533	0.9072896	0.3637541	0.8364985	4.196085	4.189617	4.297025	2.783226	2.496479	0.5965582	0.5493334	0.5784712	0.3091067
region_6273	chr2	154426061	154427125	transient	ptf_d0	sox17	accessible	promoter	154426889	154426145	154426157	+	6.91667	2	6.75926	154426718	154426726	+	12.8295	10.51134	2	154426901	154426915	+	10.7967	9.04335	3	154426252	154426262	-	7.19298	7.078945	2	0.3277945	14.04691	26.24717	0.9422451	8.604973	8.782798	0.4263236	2_5	low	low	2_5	high	high	2_5	mid	high	2_5	mid	mid	0.9003179	0.8394573	0.8670501	1.058304	1.193147	0.4582595	0.1415337	13.44913	9.446662	12.402	8.156954	5.292255	1.174966	0.9799361	6.474	5.741833	4.341845	3.375057	2.010432	0.4354876	1.782739	1.514263	1.64846	1.689936	1.586647	1.469811	0.6770085	14.71735	15.69275	13.56979	12.44883	14.04519	3.86028	0.3999181	4.938045	3.802878	4.699792	6.230263	5.089809	2.806775	0.5798154	15.40603	13.04342	16.43115	8.574481	11.29861	1.693177	0.4273084	1.919664	0.4681581
region_6274	chr2	154427923	154428318	transient	ptf_d0	sox17	accessible	promoter	154428142	NA	NA	NA	NA	NA	NA	154428010	154428018	+	9.77273	8.852275	2	154428012	154428026	+	8.02439	8.02439	1	154428152	154428162	+	9.68421	9.68421	1	0.2325778	19.97711	18.68822	0.9695749	9.744129	4.873908	0.3785829	none	none	none	2_5	mid	low	one	low	mid	one	mid	mid	0.6132211	0.5733267	0.519185	0.6462334	0.7802175	0.2268766	0.0970476	14.84704	13.07154	15.03873	8.634937	6.02265	0.5690252	0.4899681	2.256556	3.357979	2.039539	1.90296	1.868381	0.7389145	0.9058782	0.6418497	1.009629	1.32164	0.7820347	0.452196	0.9598696	3.769547	3.716763	3.38138	3.278705	3.694617	0.8630676	0.5332241	2.615997	2.057168	2.699881	4.323203	4.572899	2.377337	1.076309	8.402193	6.47969	9.154692	4.372451	8.329225	0.9793808	0.2482206	1.704575	1.153907
region_6275	chr2	154429438	154429781	transient	no_ptf	no_sox17	moderate	enhancer_active	154429546	154429566	154429578	+	9.03704	1	9.03704	154429477	154429485	-	7.625	7.625	1	154429670	154429684	+	6.1626	6.1626	1	NA	NA	NA	NA	NA	NA	0.2678374	0.7224817	5.001822	1.001644	2.223002	2.651457	0.7463316	one	mid	mid	one	low	low	one	low	low	none	none	none	0.08426776	0.09097425	0.08441	0.08679898	0.06576826	0.07210277	0.03695688	0.4656454	0.4393796	0.4792707	0.549375	0.3250769	0.2490848	0.4899681	1.354293	1.277241	0.7588944	0.4384168	0.4192439	0.2006072	0.4298583	0.2999994	0.6418133	0.2343494	0.2539589	0.2546121	0.228651	0.4600848	0.2751502	0.484543	0.340475	0.5218783	0.2995004	0.3999181	0.4570382	0.3280969	0.6499713	0.5701379	0.4740434	0.4871146	0.2409301	0.7935661	0.6217662	0.9302064	0.5684215	0.4057825	0.2236527	0.5412131	0.1585293	0.102909
region_6276	chr2	154474738	154475097	transient	no_ptf	no_sox17	moderate	enhancer_primed	154474892	NA	NA	NA	NA	NA	NA	154475033	154475041	+	10.9886	9.289755	2	NA	NA	NA	NA	NA	NA	NA	NA	NA	NA	NA	NA	0.7260366	1.092537	0.8659128	1.376359	0.4876297	1.318715	0.4678431	none	none	none	2_5	mid	mid	none	none	none	none	none	none	0.07712147	0.08011347	0.07449686	0.07576898	0.07109741	0.05264147	0.0323492	0.3656728	0.2196898	0.4119823	0.3583584	0.3651978	0.3941694	0.4899681	2.110823	0.9894557	1.3436	0.6576361	0.5041293	0.2657989	0.3140966	0.5474933	0.1831622	0.4227818	0.3187673	0.3393902	0.3979031	0.7655284	1.207695	0.4596762	1.41812	0.7851213	0.4915386	0.5332241	0.5257788	0.3807095	0.3499845	0.8177185	0.8677343	0.3112852	0.2837106	0.7815998	0.8834797	0.7512582	0.9976338	1.023358	0.2928678	0.1872081	0.1892492	0.1880058
region_6277	chr2	154499901	154500377	transient	no_ptf	no_sox17	closed	enhancer_primed	154500065	154500073	154500085	-	10.8611	3	8.8858	154500331	154500339	+	9.28409	9.142045	2	154500352	154500366	+	7.06504	6.77642	2	NA	NA	NA	NA	NA	NA	0.4751064	0.5040772	1.424148	1.129678	0.2063347	0.6298411	0.6428926	2_5	mid	mid	2_5	mid	mid	2_5	low	low	none	none	none	0.04519032	0.0424291	0.05754392	0.0408885	0.03893366	0.03393778	0.07678761	0.3617106	0.4393796	0.4147329	0.4657777	0.3511942	0.3568561	0.1633227	1.555492	1.040369	0.5402118	0.3552737	0.238205	0.5383072	0.2843179	0.163792	0.458651	0.2845506	0.3038838	0.3675569	0.2390285	0.4780009	0.4149615	0.5487223	0.4393109	0.3646235	0.3707547	0.2666121	0.5404366	0.7600132	0.3499845	0.3786788	0.3547564	0.2876546	0.2398105	0.6675967	0.9164689	0.5172135	0.2953647	0.4393451	0.5480829	0.2482206	0.1622463	0.1181697
region_6278	chr2	154505600	154506163	transient	no_ptf	no_sox17	closed	enhancer_primed	154505865	154505906	154505918	-	14.0463	3	10.73148	NA	NA	NA	NA	NA	NA	NA	NA	NA	NA	NA	NA	154505850	154505860	+	8.66667	8.368425	2	0.4673276	0.5349817	0.8309027	0.7956141	0.1744499	0.7214598	0.6386243	2_5	high	mid	none	none	none	none	none	none	2_5	mid	mid	0.07039681	0.0924526	0.07108556	0.06698872	0.05444448	0.05922157	0.05023379	0.7589008	1.208294	0.9022554	0.8480316	0.5503527	0.4201695	0.1633227	3.393106	1.445312	1.06237	0.5650306	0.5448443	0.4664061	0.4423132	0.5056423	0.458651	0.2845506	0.2390754	0.3108066	0.3333155	0.6797396	0.945963	0.4348094	0.3685851	0.4204978	0.3276924	0.3999181	0.6583384	0.7600132	0.4499801	0.5779202	0.2365043	0.2934223	0.1835162	0.7662925	1.030988	0.7650093	0.8191704	0.7869044	0.2344753	0.3296442	0.1773629	0.2363394
region_6279	chr2	154532895	154533565	early	ptf_d0	sox17	moderate	enhancer_active	154533305	154533298	154533310	+	9.7037	4	7.655093	154533485	154533493	-	12.3182	10.17045	3	154533008	154533022	-	20.4715	13.813	3	NA	NA	NA	NA	NA	NA	0.4113502	1.824142	4.187106	2.60598	0.5242455	1.665474	0.8366414	2_5	mid	low	2_5	high	high	2_5	high	high	none	none	none	0.1414145	0.1175601	0.139636	0.1744976	0.13327	0.2289105	0.2310044	0.6496247	0.7689143	0.6276006	0.7405387	0.934666	0.6247964	0.6532908	2.743305	4.483757	2.270393	1.487223	3.534088	4.206042	0.8302078	0.6863643	1.286608	0.6428566	0.7287501	0.8480586	0.6718198	3.936879	4.088655	2.441185	3.645488	3.032765	4.046625	0.5332241	1.022765	0.7904792	0.3999823	0.850493	1.027197	2.013023	1.657244	3.376969	2.830937	3.762171	1.769508	2.018495	1.485531	0.8260854	0.2550422	0.544082
region_628	chr1	43899415	43899713	transient	ptf_d0	no_sox17	accessible	enhancer_active	43899582	NA	NA	NA	NA	NA	NA	NA	NA	NA	NA	NA	NA	43899531	43899545	+	17.2764	11.3821	2	NA	NA	NA	NA	NA	NA	0.8746548	9.175354	2.128471	3.615125	3.035842	3.478896	0.4350365	none	none	none	none	none	none	2_5	high	high	none	none	none	0.2199912	0.1883419	0.158392	0.1832427	0.1167487	0.05766632	0.0479538	0.6461109	0.8787592	0.6138475	0.1910902	0.1660394	0.2603981	0.3266454	1.542803	0.8659096	0.4046347	0.309915	0.3508097	0.09946493	0.4707161	0.3667713	0.4556694	0.4023209	0.3437298	0.1978618	0.4327913	2.443483	3.154701	0.8880891	1.137019	1.116334	0.4061883	0.2666121	1.02688	0.7752462	0.4999779	0.3027533	0.1975698	0.1936923	0.1992692	2.688625	3.436523	1.020676	0.8860942	1.29133	0.2340226	0.2034486	0.5329431	0.1418442
region_6280	chr2	154609155	154609657	transient	no_ptf	no_sox17	moderate	enhancer_poised	154609469	154609484	154609496	+	8.7963	2	8.02315	154609248	154609256	+	12.3182	9.24319	5	154609555	154609569	-	5.63415	5.63415	1	NA	NA	NA	NA	NA	NA	1.387431	2.218523	1.217871	2.818843	0.4623667	1.618675	0.7151637	2_5	low	mid	2_5	high	mid	one	low	low	none	none	none	0.1085411	0.1285912	0.08591399	0.1122841	0.09728743	0.08199294	0.05429533	0.5887753	0.8787592	0.5438085	0.4657777	0.6786051	0.609712	0.6532908	2.980937	1.74204	1.256301	0.8144818	0.744062	0.6979318	0.6176595	0.525236	0.8249755	0.5455472	0.5328802	0.5935854	0.6317428	0.8108135	1.09472	0.5158063	0.9783587	0.7868486	1.147311	0.133306	0.5267953	0.5066755	0.249989	0.6512517	0.7099268	0.4404134	0.5527879	0.8085116	1.047483	0.6155539	0.4988169	0.5768916	0.4369356	0.398777	0.2035708	0.160036
region_6281	chr2	154642495	154643339	early	ectopic_ptf	sox17	closed	heterochromatin_const	154642916	154642936	154642948	+	11.2222	2	10.0648	154642976	154642984	-	8.98864	8.98864	1	NA	NA	NA	NA	NA	NA	154643012	154643022	+	5.45614	5.45614	1	0.6708138	1.067896	0.6839176	0.7966563	0.3744284	0.5838877	0.871758	2_5	mid	mid	one	low	low	none	none	none	one	low	low	0.1495305	0.1771926	0.1870293	0.3242555	0.433848	0.2224499	0.1715075	0.7521233	0.9886041	0.8967542	0.7404652	0.6856069	0.6617122	1.143259	4.423783	4.357655	5.275337	4.561849	3.561807	1.572262	0.6767435	0.6338589	0.7311582	0.8127301	0.826685	0.9608644	0.8113725	1.143173	1.407059	1.285958	2.733349	2.162971	1.396507	0.6665302	1.0101	1.215482	1.199947	2.248726	2.486606	2.136383	0.7363041	1.424829	1.66862	2.316742	2.284409	2.462917	1.959667	0.4720804	0.3396092	0.4012531
region_6282	chr2	154654395	154654742	transient	no_ptf	no_sox17	moderate	enhancer_active	154654596	154654559	154654571	+	12.3426	1	12.3426	NA	NA	NA	NA	NA	NA	NA	NA	NA	NA	NA	NA	NA	NA	NA	NA	NA	NA	0.4186775	1.415324	2.441356	3.177713	1.191713	2.406139	0.403357	one	high	high	none	none	none	none	none	none	none	none	none	0.1286131	0.128642	0.1576816	0.1186076	0.1244113	0.08829403	0.08951837	0.2831082	0.3295347	0.2746549	0.4538667	0.5410169	0.3308561	0.4899681	1.50637	1.566303	0.9876519	0.4025205	0.238205	0.5332752	0.4835171	0.441534	0.547996	0.5548267	0.4632675	0.3395292	0.228651	0.4399286	0.4476781	0.3168719	0.70906	0.4544828	0.3917051	0.133306	0.477456	0.3280969	0.8499624	0.4088592	0.5527402	0.19946	0.3253715	0.2985218	0.343558	0.2930305	0.248068	0.35112	0.3460753	0.2034486	0.2394389	0.2379064
region_6283	chr2	154657963	154658936	late	no_ptf	sox17	closed	enhancer_active	154658574	154658636	154658648	+	6.93519	1	6.93519	154658515	154658523	-	11.1932	10.05304	3	154658507	154658521	-	10.5772	7.2466	3	154658709	154658719	+	16.1579	12.50877	2	0.2283574	0.8206298	1.044665	2.551709	3.455586	2.544443	0.369201	one	low	low	2_5	high	high	2_5	mid	mid	2_5	high	high	0.1553221	0.1883847	0.1433261	0.2325711	0.3551797	0.5762241	0.328052	2.033317	2.636278	2.1272	1.898844	1.594156	1.304966	0.4899681	0.8171369	1.449145	1.461124	1.804712	7.698808	4.325635	0.7513711	0.7451454	0.9158112	0.9497701	0.9030171	1.865951	0.6770085	1.073769	1.067884	1.25067	1.417219	1.345592	3.392015	1.199754	1.236083	1.341448	1.049954	1.721739	1.735469	6.922134	2.119992	1.28965	1.129327	1.73258	1.877505	1.162685	6.772707	1.522026	0.5211162	1.405684
region_6284	chr2	154660208	154660794	early	no_ptf	sox17	moderate	enhancer_primed	154660439	154660419	154660431	-	12.963	2	9.814835	154660765	154660773	-	7.45455	7.45455	1	154660755	154660769	+	6.85366	6.336043	3	NA	NA	NA	NA	NA	NA	0.601562	0.7210969	1.863063	2.127447	1.21046	1.293205	0.4150268	2_5	high	mid	one	low	low	2_5	low	low	none	none	none	0.1633698	0.2021967	0.1873392	0.2347002	0.4267241	0.6654753	0.105123	0.7736659	0.7689143	0.8885024	1.134483	0.680939	0.7363388	0.4899681	3.076692	2.311222	1.527864	1.778257	4.804816	2.052087	0.4917155	0.6418497	0.3648337	0.9162258	0.6903488	0.6501968	0.5968547	0.8705516	0.8760573	1.072578	0.9634025	1.160113	1.945204	0.3999181	0.9957554	1.133809	0.8999602	0.9540049	1.340329	3.979904	0.847773	1.122428	1.489066	1.382554	1.649064	1.286253	2.765681	0.70801	0.1984821	0.7696588
region_6285	chr2	154661314	154662021	late	no_ptf	sox17	closed	enhancer_primed	154661546	154661484	154661496	-	14.3148	4	9.2037	154661573	154661581	+	11.7614	11.7614	1	154661982	154661996	-	9.94309	8.14363	3	154661353	154661363	-	6.07018	5.912285	2	0.1843332	0.5388755	0.763916	0.8385823	0.3636332	0.6098564	0.6430432	2_5	high	mid	one	high	high	2_5	low	mid	2_5	low	low	0.08851286	0.1050953	0.0900161	0.100587	0.177886	0.3518999	0.1386599	1.153749	1.757518	1.443313	0.7286278	0.6193687	0.6990255	0.3266454	1.389012	1.049312	1.679806	2.037148	7.114976	2.756728	0.5660553	0.4086223	0.7341398	0.5802827	0.6274555	0.8486145	0.5426446	0.7161567	0.5413552	0.7765481	0.9071824	1.059885	2.331216	0.7998362	0.6946196	0.6783405	0.5499757	1.403421	2.168922	7.121034	1.146117	0.5532215	0.6382608	0.5703192	1.0726	0.7269008	4.180187	0.9156293	0.187023	1.086195
region_6287	chr2	154735774	154736296	late	ectopic_ptf	sox17	closed	enhancer_primed	154736030	154736025	154736037	-	8.73148	3	7.50617	154736095	154736103	+	11.9886	9.96589	2	154735943	154735957	+	13.8943	13.8943	1	NA	NA	NA	NA	NA	NA	0.5279783	0.3789139	1.015717	0.8267062	0.2290937	0.6575119	0.3170856	2_5	low	low	2_5	high	mid	one	high	high	none	none	none	0.0828993	0.1489451	0.07767066	0.1487728	0.4456077	0.3394973	0.2073721	0.3664754	0.2196898	0.3419433	0.3463739	0.4887824	0.6394832	0.8166134	0.5714471	1.158805	2.139009	2.566283	5.14954	3.938566	0.360698	0.3391867	0.3648337	0.4667968	0.6423389	0.7634195	0.9108482	0.4067741	0.4521507	0.3024262	0.8509622	1.743626	1.888433	0.5332241	0.4873605	0.4028561	0.7499669	1.602662	2.996687	4.303284	3.520475	0.4184853	0.5894055	0.4582277	0.3845964	1.215567	1.938475	0.5412131	0.1796486	0.3633026
region_6288	chr2	154786225	154786955	transient	no_ptf	no_sox17	moderate	enhancer_poised	154786402	154786409	154786421	+	12.8519	3	10.27161	NA	NA	NA	NA	NA	NA	154786398	154786412	-	7.29268	6.11924	3	NA	NA	NA	NA	NA	NA	0.6819129	3.068963	2.088807	3.674833	1.254343	2.368124	0.6133409	2_5	high	mid	none	none	none	2_5	low	low	none	none	none	0.1853644	0.1318166	0.2494154	0.2581824	0.2167922	0.1688913	0.1432676	1.317715	0.4393796	2.121699	0.4897467	0.7070563	0.6654832	0.4899681	3.479946	4.599637	2.855098	1.783921	1.233468	0.9654081	0.8501858	0.7584635	1.009629	0.8239116	0.8833294	0.904531	0.5374558	1.654796	1.673264	1.499338	2.327105	1.3502	0.9689812	0.5332241	0.83389	0.8057122	0.5999735	0.8530872	1.183556	0.4813469	0.4672269	1.317041	1.014808	1.899768	1.554471	0.8997902	0.8677808	0.5330928	0.437921	0.2298721
region_6289	chr2	154790622	154791031	late	no_ptf	no_sox17	accessible	enhancer_active	154790778	NA	NA	NA	NA	NA	NA	NA	NA	NA	NA	NA	NA	NA	NA	NA	NA	NA	NA	NA	NA	NA	NA	NA	NA	0.2246167	29.3579	0.7306123	0.4906121	2.403511	1.308271	0.4276702	none	none	none	none	none	none	none	none	none	none	none	none	1.141054	1.064512	1.28767	1.494703	2.91562	2.646508	1.382251	0.6269795	0.5492245	0.4119823	0.4060758	0.6072551	0.7137123	0.3266454	0.4494589	0.6940053	1.949272	2.881862	3.377313	3.345131	0.9249367	0.3169294	0.4571602	2.064188	1.140648	1.695978	2.58637	0.5180623	0.325757	0.3457633	1.227295	1.770698	1.996282	1.066448	0.6020879	0.71572	0.5999735	1.592286	2.523885	3.387851	2.794326	0.7977828	0.4415827	0.3677582	1.351019	1.660254	3.542602	2.673584	0.2710132	0.3996862
region_629	chr1	43913976	43914387	transient	no_ptf	no_sox17	closed	enhancer_primed	43914166	43914159	43914171	+	13.4352	4	9.925933	43914078	43914086	-	9.26136	9.26136	1	43914187	43914201	+	10.3984	7.140927	6	NA	NA	NA	NA	NA	NA	0.317089	0.9624966	0.5189028	0.805461	0.2389667	0.7632719	0.6966246	2_5	high	mid	one	mid	mid	6_more	mid	mid	none	none	none	0.05484134	0.05494106	0.07146717	0.07018049	0.05771309	0.01806557	0.04735995	0.797827	1.537829	0.8830012	0.7763452	0.7355075	0.2268559	0.4899681	2.040955	0.7513067	0.7202824	0.5366868	0.2512008	0.4697608	0.4845411	0.2279002	1.006647	0.2405357	0.2640379	0.2546121	0.2635392	0.6082052	1.183924	0.2174047	0.4692232	0.4354737	0.2210045	0.133306	0.4927958	0.5440551	0.249989	0.572732	0.5129779	0.1585264	0.3118578	0.6149578	1.27715	0.3677582	0.434574	0.495788	0.2396603	0.1953284	0.2109452	0.1989712
region_6290	chr2	154803735	154804386	transient	no_ptf	no_sox17	moderate	enhancer_primed	154804016	154804014	154804026	-	14.0093	2	11.44446	NA	NA	NA	NA	NA	NA	154803972	154803986	+	5.3252	5.3252	1	NA	NA	NA	NA	NA	NA	0.2822372	0.4505749	1.122905	0.9156336	0.4046624	0.7205442	0.3151159	2_5	high	high	none	none	none	one	low	low	none	none	none	0.1169344	0.09889565	0.1424492	0.1458304	0.1427039	0.07525331	0.1022014	0.6295341	0.8787592	0.6193487	0.3941648	0.8423105	0.6579411	0.1633227	2.791998	3.020558	2.393798	1.226443	1.74278	1.345768	0.6173326	0.5278996	1.006647	0.425875	0.5429593	0.5086684	0.6421203	0.7033175	0.6811665	0.7123688	0.7621264	0.641115	0.7407351	0.133306	0.8080467	0.9842908	0.7499669	0.9462226	1.065097	0.9038975	0.596688	0.6653927	0.7204195	0.6981525	1.10027	0.6104542	0.9313582	0.4354287	0.3699613	0.3145894
region_6292	chr2	154820445	154820715	late	no_ptf	no_sox17	closed	enhancer_poised	154820546	154820488	154820500	-	8.2963	3	7.42284	NA	NA	NA	NA	NA	NA	154820470	154820484	+	7.21951	7.17886	2	NA	NA	NA	NA	NA	NA	0.6251071	0.5078111	1.273229	1.890063	0.5220685	1.624466	0.9603028	2_5	low	low	none	none	none	2_5	low	mid	none	none	none	0.02976518	0.03770168	0.03814996	0.05232119	0.04687271	0.05718774	0.0323492	0.6260742	0.3295347	1.082116	0.3105675	0.2443912	0.3568561	0.1633227	0.7455556	0.8671872	0.5179651	0.6822036	1.065425	1.069905	0.3315171	0.2750785	0.458651	0.2579034	0.2323561	0.3674179	0.2687279	0.2522578	0.3405833	0.1139129	0.4678715	0.3012612	0.4633466	0.6665302	0.3591356	0.3280969	0.6499713	0.5123711	0.5519123	0.6225704	0.6248352	0.3947049	0.4092221	0.4346149	0.3176727	0.3475593	0.8141206	0.4273084	0.1530134	0.181159
region_6293	chr2	154830038	154830991	early	no_ptf	sox17	closed	enhancer_primed	154830637	154830557	154830569	-	9.5463	3	8.842593	154830762	154830770	+	8.15909	8.00568	2	154830441	154830455	+	9.95935	8.48374	2	154830392	154830402	-	6.14035	6.14035	1	0.3766343	0.5831444	1.082507	1.291874	0.1948673	0.5379245	0.5332025	2_5	mid	mid	2_5	low	low	2_5	low	mid	one	low	low	0.1267966	0.1269735	0.1377186	0.1410041	0.1130867	0.09519319	0.1114645	0.819788	0.5492245	0.8940036	0.6569414	0.7947439	1.093195	0.4899681	2.72719	1.740762	2.112978	1.814175	3.070674	2.047055	0.8305942	0.7086216	1.008138	0.5660081	0.9380587	0.4243072	0.9650583	1.258978	1.879917	0.9586649	1.158371	1.241331	1.503969	0.5332241	1.298152	1.40238	0.6999691	1.027336	1.143794	3.259283	1.259825	2.03855	2.92959	1.994126	1.337614	2.096038	1.799592	0.9766418	0.3850779	0.4135827
region_6294	chr2	154831708	154833351	early	ptf_d0	sox17	closed	enhancer_primed	154832674	154832652	154832664	+	11.4259	5	9.401844	154833222	154833230	+	8.26136	8.26136	1	154833224	154833238	+	12.9837	8.392947	9	NA	NA	NA	NA	NA	NA	0.3393953	0.5858542	0.5696876	1.147692	0.2277382	0.4705357	0.5195812	2_5	mid	mid	one	low	low	6_more	mid	mid	none	none	none	0.2786126	0.3595182	0.3420933	0.3006184	0.4013603	0.366855	0.2518105	2.813094	3.515037	3.293108	2.711216	2.225194	1.810678	1.306582	17.75892	15.88074	10.4222	9.747326	12.35113	12.61813	1.314933	1.422571	1.736314	1.216953	1.311085	1.498533	1.478003	6.689313	8.857068	6.05844	7.300525	6.481425	5.887852	1.066448	2.855411	2.489084	2.249901	6.923021	7.257075	10.40916	6.375652	8.564713	10.58841	10.85579	6.932598	6.976375	6.042451	2.775419	0.4526104	1.040589
region_6295	chr2	154850239	154850512	late	no_ptf	no_sox17	closed	heterochromatin_fac	154850383	154850411	154850423	+	13.4815	2	10.91205	NA	NA	NA	NA	NA	NA	NA	NA	NA	NA	NA	NA	NA	NA	NA	NA	NA	NA	0.8138893	0.2655302	0.5425922	0.7603803	0.3597631	0.9026324	0.3555058	2_5	high	mid	none	none	none	none	none	none	none	none	none	0.01797439	0.01571391	0.01593196	0.02665711	0.02199275	0.04099647	0.03061535	0.2405558	0.2196898	0.3446939	0.2627766	0.1329203	0.3568561	0.1633227	0.3901377	0.1731819	0.4978151	0.5404631	0.854939	0.8709752	0.1520507	0.1860493	0.1831622	0.1525058	0.2323561	0.1980008	0.1640634	0.3332033	0.2469062	0.5198309	0.2833537	0.3352461	0.3707547	0.133306	0.2462806	0.3433299	0.2999867	0.169061	0.315615	0.563774	0.3974188	0.3523083	0.3108831	0.4424858	0.2730568	0.4146844	0.5796453	0.1953284	0.1075447	0.1087713
region_6296	chr2	154853605	154854020	late	no_ptf	no_sox17	closed	enhancer_primed	154853919	NA	NA	NA	NA	NA	NA	NA	NA	NA	NA	NA	NA	NA	NA	NA	NA	NA	NA	NA	NA	NA	NA	NA	NA	0.4066962	0.659393	1.851275	1.037457	0.5587392	1.233247	0.712513	none	none	none	none	none	none	none	none	none	none	none	none	0.06403628	0.05809906	0.07632091	0.09380881	0.08937496	0.1412546	0.05776302	0.4446238	0.5492245	0.3474445	0.4657777	0.467333	0.3681694	0.6532908	0.8552837	1.278518	0.9410617	1.022351	2.10313	1.712709	0.3490467	0.4388704	0.3663245	0.4717919	0.4248662	0.4806407	0.6369316	0.4034889	0.382245	0.2775594	0.35453	0.6543635	0.6557719	0.3999181	0.4466592	0.5745211	0.3499845	0.4442279	0.9453963	1.016283	0.5955684	0.4215539	0.3927275	0.3756291	0.5014978	0.495788	1.058966	0.5412131	0.2361492	0.2476844
region_6298	chr2	154865901	154866678	early	ectopic_ptf	no_sox17	moderate	enhancer_primed	154866467	154866392	154866404	+	12.0556	3	10.34879	154866460	154866468	+	10.2159	10.2159	1	154866397	154866411	-	7.17886	6.800813	4	154866580	154866590	+	12.5614	12.5614	1	0.4041956	1.038498	1.201381	0.9540793	0.3716235	0.7246448	0.5372104	2_5	high	mid	one	mid	high	2_5	low	low	one	high	high	0.1340979	0.1238663	0.1492711	0.1694404	0.175444	0.1765881	0.141486	0.6389572	0.9886041	0.6866371	0.7882561	0.8446445	0.5987963	0.6532908	2.474299	2.315054	2.266608	2.594627	3.395492	1.899898	0.6121381	0.3418504	0.9202836	0.562915	0.7354695	0.9331146	0.8061837	1.134368	1.299964	1.204961	1.459384	1.86747	1.012431	0.6665302	0.712785	0.6492802	0.6499713	0.9488167	1.616182	1.550098	1.287972	1.005593	1.276207	1.014796	1.050292	1.282692	1.453064	0.7446617	0.3363195	0.2684278
region_6299	chr2	154869437	154872412	early	no_ptf	sox17	moderate	enhancer_primed	154870215	154869937	154869949	-	11.25	10	7.733334	154870613	154870621	-	9.19318	7.982953	6	154870567	154870581	-	9.99187	6.675959	7	154870183	154870193	-	9.75439	6.964915	4	0.3088007	2.653172	2.321501	0.7340398	0.1443553	0.4797729	0.7088341	6_more	mid	low	6_more	mid	low	6_more	low	low	2_5	mid	low	0.5243111	0.4974541	0.5899721	0.7059089	0.5805062	0.5398139	0.3320658	2.997005	1.977208	3.95774	2.794813	3.079618	1.884907	3.593099	5.886866	9.04743	6.10767	9.35991	6.952942	4.214429	2.178067	2.684013	2.285801	1.946648	2.609672	2.544037	1.856585	3.645123	4.23882	3.314829	3.485926	5.246429	4.29129	2.799427	3.69811	3.496927	4.349808	4.691505	6.824036	4.098057	2.420576	4.876234	4.696864	6.682522	4.59735	6.152083	4.998134	2.612572	1.649387	1.423828
region_630	chr1	43934639	43935611	early	ectopic_ptf	sox17	closed	enhancer_primed	43935038	43935004	43935016	-	11.5741	4	8.699082	43935177	43935185	+	12.0341	12.0341	1	43934808	43934822	-	8.70732	7.735772	4	NA	NA	NA	NA	NA	NA	0.3077186	0.66598	0.2752873	0.8116677	3.290093	1.857858	0.6721903	2_5	mid	mid	one	high	high	2_5	low	mid	none	none	none	0.1077398	0.09251704	0.1441697	0.116222	0.3010378	0.2928378	0.1536229	0.6458713	0.5492245	0.8267152	0.6808369	0.9299981	0.8923391	0.9799361	1.729172	1.975079	3.52879	4.395562	7.349726	5.330348	0.5341395	0.5920079	0.6403225	0.2814575	0.7172263	0.7351138	0.4676795	0.9606029	0.7927339	0.8014149	1.486593	1.865743	2.794563	1.066448	0.6479309	0.4845289	0.8999602	1.688015	2.798082	5.676433	2.198757	0.9923505	0.883794	1.419918	2.022937	1.944248	3.540791	0.7975539	0.3680433	0.6156618
region_6300	chr2	154872902	154873385	late	no_ptf	no_sox17	closed	enhancer_primed	154873084	154872949	154872961	+	7.7963	3	6.953703	154873091	154873099	+	8.77273	8.77273	1	154873297	154873311	+	5.63415	5.536585	2	NA	NA	NA	NA	NA	NA	0.4600244	1.024953	2.070041	1.306002	0.478248	0.4852804	0.6980244	2_5	low	low	one	low	low	2_5	low	low	none	none	none	0.05851871	0.04086468	0.06642735	0.04283946	0.06024502	0.09080646	0.05657532	0.4449774	0.3295347	0.4820213	0.6448833	0.4150984	0.7065676	0.6532908	0.4630041	1.441479	1.090907	1.243458	1.093144	0.603499	0.3952315	0.3694349	0.547996	0.5598218	0.2472395	0.4244462	0.3733924	0.4181614	0.2097171	0.5342766	0.5104872	0.8173789	0.427913	0.6665302	0.8365901	1.304068	0.3999823	0.5779202	1.104859	1.057216	0.3962992	0.8199949	0.7201052	1.132767	0.6183991	0.578672	0.7397206	0.5045614	0.3532945	0.2447533
region_6301	chr2	154873648	154874408	late	no_ptf	no_sox17	closed	heterochromatin_const	154874164	154873761	154873773	-	8.27778	5	7.368518	NA	NA	NA	NA	NA	NA	154874000	154874014	-	11.3415	7.76695	3	NA	NA	NA	NA	NA	NA	0.2726767	0.9463847	1.215634	0.6524366	0.2971156	0.6738461	0.8850492	2_5	low	low	none	none	none	2_5	mid	mid	none	none	none	0.07663168	0.06281783	0.08334845	0.09129301	0.07708093	0.1137374	0.06930608	0.4743697	0.5492245	0.5438085	0.4777622	0.3819794	0.5426276	0.9799361	1.078514	1.268297	1.030049	2.212897	1.695154	0.9035711	0.5312099	0.6391861	0.4556694	0.4104092	0.5410443	0.622169	0.2687279	0.6516156	0.6246786	0.7950184	0.5385973	1.027628	1.033381	0.3999181	0.7339149	0.8500054	0.5499757	0.784944	1.300774	1.080287	0.6800098	0.8350154	1.079843	0.9518284	0.9164446	1.258032	1.788316	0.907509	0.391021	0.4211887
region_6302	chr2	154875223	154876577	late	ectopic_ptf	sox17	closed	enhancer_primed	154876050	154875729	154875741	-	6.81481	1	6.81481	154876007	154876015	-	10.4773	8.752847	4	154875728	154875742	+	8.21951	6.648372	4	154876158	154876168	-	7.15789	6.28947	2	0.271398	1.235451	0.9145679	0.4546995	0.2597872	0.603221	0.7453924	one	low	low	2_5	mid	low	2_5	low	low	2_5	mid	low	0.1257154	0.119301	0.1417584	0.20765	0.2796223	0.3211127	0.1668998	1.239048	1.427984	1.381526	1.182495	1.288194	1.29028	0.6532908	1.505513	2.246255	2.888237	5.175993	7.55931	2.998318	0.8475253	1.189343	0.6388317	0.5691013	0.8943827	1.752451	0.6369316	1.115032	1.164625	1.190515	2.465853	2.483241	3.422917	0.9331422	1.468876	1.700011	1.34994	2.09523	3.23464	5.495396	1.572803	1.615961	1.292702	2.334382	2.025618	2.796498	5.008504	1.245274	0.5307763	0.985409
region_6303	chr2	154878875	154879631	late	no_ptf	no_sox17	closed	heterochromatin_const	154879330	154879453	154879465	+	9.27778	2	8.89815	154879384	154879392	-	7.93182	7.72159	2	154879231	154879245	+	13.2358	11.26424	2	154879275	154879285	+	6.38596	6.38596	1	0.4154233	0.7744824	0.6100753	0.6809154	0.2601348	0.530272	0.7841001	2_5	mid	mid	2_5	low	low	2_5	high	high	one	low	low	0.05838961	0.0690211	0.04837229	0.04958324	0.05360536	0.05232241	0.04562611	0.4719931	0.3295347	0.5493097	0.5613595	0.5410169	0.6730254	0.6532908	0.8167086	1.500058	1.111057	2.148635	2.496383	0.9721175	0.5704205	0.483385	0.8234847	0.3633011	0.7239457	0.452335	0.2687279	0.6172816	0.6990568	0.4203637	0.6075209	1.31276	0.9621268	0.5332241	0.6800864	0.6409609	0.6499713	0.8634636	1.104239	1.42153	0.8364985	0.9103204	0.6547554	1.388434	0.7718737	1.593128	1.377758	0.5859851	0.291278	0.4931968
region_6304	chr2	154893550	154894283	transient	ptf_d0	sox17	moderate	enhancer_active	154893815	154894128	154894140	-	9.01852	2	8.75926	154893588	154893596	-	7.93182	7.93182	1	154893846	154893860	-	7.09756	6.199185	2	NA	NA	NA	NA	NA	NA	0.3555895	2.761273	6.571198	1.597885	1.819183	3.462813	0.5994044	2_5	mid	mid	one	low	low	2_5	low	low	none	none	none	0.1577072	0.1365559	0.1696441	0.1997941	0.2712783	0.2284319	0.08719068	0.8769725	0.8787592	1.238697	1.158599	1.145938	0.6357121	0.4899681	2.450554	1.850255	3.169058	2.895079	2.385506	0.5692258	0.6004151	0.664107	0.6418133	0.5679101	0.7335544	0.5658356	0.43798	2.290843	3.113039	2.124313	3.467816	3.829987	2.059133	0.5332241	1.254039	1.312388	1.099951	2.561856	4.218764	2.982604	0.6090822	3.045797	3.092336	3.76606	2.012214	3.625602	1.959214	0.7203009	0.3418354	0.2785853
region_6305	chr2	154898140	154899663	early	ptf_d0	sox17	closed	enhancer_active	154899240	154898774	154898786	+	8.17593	3	7.395063	154898798	154898806	-	12.3182	10.14774	4	154899174	154899188	+	7.52033	6.349595	2	154898914	154898924	+	6.94737	6.578947	3	0.2648531	1.04203	5.229094	0.9912043	0.6486775	1.545437	0.5710433	2_5	low	low	2_5	high	high	2_5	low	low	2_5	low	low	0.2162015	0.2071501	0.2541989	0.3198056	0.4304663	0.240675	0.1022014	3.990686	4.174106	4.148603	3.475503	4.104306	0.5690252	0.3266454	5.481898	4.393238	3.371375	5.49346	3.75757	1.407605	0.8324852	1.013948	0.5494867	0.6837784	0.710507	0.5938634	0.4431688	3.225738	4.232939	2.712348	3.738917	6.092032	3.351276	0.5332241	2.073815	2.028108	2.249901	4.745032	5.678586	4.390919	1.133723	4.79287	5.498185	5.374696	4.099394	6.18591	4.156278	1.110958	0.8839519	1.350504
region_6306	chr2	154903824	154904603	early	ptf_d0	sox17	closed	naive	154904320	154904059	154904071	+	6.5463	1	6.5463	154904152	154904160	-	8.19318	7.594697	3	154904163	154904177	-	6.43902	5.853657	3	154903932	154903942	+	16.7368	16.7368	1	0.2833007	1.171909	3.359704	0.1720465	0.2070105	0.2898842	0.5014805	one	low	low	2_5	low	low	2_5	low	low	one	high	high	0.1457995	0.1191926	0.2110098	0.2994472	0.6154483	0.375788	0.0947199	3.01408	3.844572	3.62955	1.935091	3.116961	0.561483	0.4899681	2.106621	2.20684	2.87356	3.637747	3.031687	0.8041062	0.3305616	0.2305639	0.5494867	0.4135024	0.4018188	0.537252	0.3385043	2.26061	2.158131	2.735562	3.569355	4.843213	4.524842	0.5332241	1.003454	1.028584	1.099951	3.109595	5.480396	3.364781	0.5246408	1.995395	1.897973	2.615653	1.869463	3.2005	1.959214	0.3825364	0.5679567	1.560238
region_6307	chr2	154963186	154963833	late	no_ptf	sox17	closed	heterochromatin_fac	154963410	154963427	154963439	+	7.90741	1	7.90741	154963458	154963466	-	12.8068	10.64772	2	154963670	154963684	-	12.6667	10.45937	2	NA	NA	NA	NA	NA	NA	0.8288281	0.7755536	0.4644334	1.087891	0.1844754	0.3334994	0.4871044	one	low	low	2_5	high	high	2_5	mid	high	none	none	none	0.03609862	0.04396824	0.04652866	0.05081516	0.2343627	0.2447426	0.07277377	0.3753479	0.5492245	0.2719043	0.4180603	0.5979193	0.7585677	0.9799361	0.7091223	0.7513067	0.8864933	1.999342	3.057678	1.06655	0.4749367	0.3890286	0.6388317	0.1965207	0.4747912	0.452335	0.4676795	0.4699935	0.4893398	0.4348094	0.5376962	0.9320079	1.247918	0.2666121	0.4846794	0.5966677	0.2999867	0.9695696	2.759976	4.943718	1.077429	0.5628916	0.67125	0.7728802	0.7772354	1.460923	1.958762	0.3458848	0.2058565	0.3619384
region_6308	chr2	155051809	155052539	early	ectopic_ptf	sox17	moderate	enhancer_active	155052150	155052128	155052140	-	14.3148	3	9.092587	155051921	155051929	-	11.7614	10.76707	2	155051994	155052008	-	5.76423	5.560977	3	NA	NA	NA	NA	NA	NA	0.5355763	1.693434	2.312726	1.829186	1.304798	2.508914	0.4537559	2_5	high	mid	2_5	high	high	2_5	low	low	none	none	none	0.2085018	0.2072293	0.2443582	0.2977614	0.4953521	0.3937341	0.1784906	0.9008218	1.098449	1.384277	1.242123	0.5289033	0.65417	1.143259	7.93082	11.40484	7.954558	5.227059	9.183477	13.82009	0.7529898	0.7531362	0.5494867	0.7768034	0.7604319	0.9048089	1.114989	1.349213	1.091655	1.317221	3.005802	2.20387	3.052162	1.33306	1.318999	1.126896	1.599929	2.766285	3.272746	7.426552	5.887074	2.526533	2.274835	4.497688	3.2178	2.448938	4.105334	2.380592	0.2605581	0.9490254
region_6309	chr2	155074541	155075300	late	ectopic_ptf	sox17	moderate	promoter	155075045	155075289	155075300	-	9.7963	2	8.40278	155074987	155074995	+	8.42045	7.892045	2	155074954	155074968	-	9.58537	7.398375	4	NA	NA	NA	NA	NA	NA	0.8472695	3.34335	3.250691	3.624007	9.331807	6.001125	0.7788741	2_5	mid	mid	2_5	low	low	2_5	low	mid	none	none	none	0.2878565	0.2949681	0.3112503	0.3586735	0.6039235	0.5162449	0.2460151	0.8457158	0.4393796	0.9640426	1.17051	0.8637599	0.9737128	1.306582	2.38703	4.003626	3.185014	2.821398	4.426287	4.14756	1.128899	1.142165	1.189809	1.262159	1.087363	1.187171	1.328073	3.433602	3.090676	3.698252	5.441292	5.108758	5.878674	1.466366	1.171288	0.9773772	1.649927	2.165018	2.483709	4.890689	2.707645	1.844669	1.882422	1.703087	1.822166	2.1507	3.374625	1.542437	0.3078258	0.5444615
region_631	chr1	43963594	43964194	early	no_ptf	sox17	closed	naive	43963804	43963790	43963802	-	11.0463	4	8.756945	43963697	43963705	+	12.0341	9.23864	3	43963832	43963846	+	7.37398	6.512195	2	43964186	43964196	-	7.47368	6.570175	2	0.2421351	0.2538	0.2132296	0.4055005	0.1636922	0.241046	0.4026916	2_5	mid	mid	2_5	high	mid	2_5	low	low	2_5	mid	low	0.0586124	0.0501895	0.08080389	0.05688225	0.1254746	0.1126607	0.1258814	0.3443221	0.5492245	0.3419433	0.4538667	0.2966257	0.4423985	0.3266454	2.588658	1.678351	1.325546	1.426759	2.919082	1.678436	0.3893028	0.5581478	0.3678153	0.08802991	0.3154076	0.3112235	0.2687279	0.8311728	1.407059	0.7348637	1.064041	0.6969893	1.076056	0.3999181	0.5490768	0.4097697	0.7999646	0.9082598	0.7494821	1.708065	0.9648401	1.064299	1.636574	1.164251	1.507174	0.8097847	1.027403	0.6388773	0.2435236	0.3145894
region_6310	chr2	155115287	155115879	transient	ptf_d0	no_sox17	moderate	enhancer_poised	155115661	155115469	155115481	+	10.7778	2	9.24538	NA	NA	NA	NA	NA	NA	155115856	155115870	+	16.2846	10.25205	3	155115544	155115554	-	13.3158	9.03509	3	0.775914	8.841671	2.744718	2.081564	0.5882403	0.9470311	0.7387025	2_5	mid	mid	none	none	none	2_5	high	high	2_5	high	mid	0.1839087	0.1630042	0.1663688	0.1597702	0.09316902	0.04729756	0.09239221	3.192237	3.515037	2.37985	1.875095	0.896879	0.4314827	0.4899681	2.47387	1.269575	1.027952	0.7974668	0.5353039	0.3034268	0.5413466	0.4282159	0.5494867	0.5189	0.4997537	0.5937244	0.3630149	3.577742	4.316262	1.500991	1.590385	2.592684	0.6412888	0.2666121	1.037109	0.872152	0.6999691	0.7443871	0.2758527	0.4167828	0.4390797	3.465315	4.041794	1.685354	1.061877	1.77492	0.6229356	0.321524	0.3799891	0.3288654
region_6311	chr2	155141309	155142486	early	ptf_d0	no_sox17	closed	enhancer_primed	155141904	155141877	155141889	-	10.75	4	8.914352	155141351	155141359	-	9.75	9.47159	2	155142365	155142379	-	10.7073	6.990242	5	155142213	155142223	-	17.9123	12.42984	2	0.4029725	1.154388	1.798184	1.55612	0.2565361	0.6253738	0.4172815	2_5	mid	mid	2_5	mid	mid	2_5	mid	low	2_5	high	high	0.1493615	0.1396916	0.1458091	0.1653155	0.1239266	0.1197194	0.1564968	7.202601	7.469454	7.69436	5.135612	3.136077	0.7774232	0.8166134	5.439977	3.576964	2.771993	2.730681	1.793036	1.208675	0.8764039	1.172413	0.9128297	0.5281795	0.5410443	0.6220301	0.6369316	2.071303	2.546257	2.11152	2.042399	2.051797	1.275723	1.33306	1.844518	2.026702	1.399938	1.14287	1.53852	1.509725	0.7227904	3.429909	3.436209	3.47303	2.864416	2.390715	1.336279	0.8708573	0.5494909	0.8590509
region_6312	chr2	155358023	155358527	late	no_ptf	no_sox17	closed	enhancer_primed	155358242	155358228	155358240	+	12.7593	4	8.967602	155358030	155358038	-	8.70455	8.70455	1	NA	NA	NA	NA	NA	NA	155358092	155358102	-	7.92982	7.92982	1	0.2882561	0.8841355	0.6130448	0.9279933	1.584845	1.598235	0.8078728	2_5	high	mid	one	low	low	none	none	none	one	mid	mid	0.0449993	0.04714355	0.04669235	0.05253529	0.1500143	0.1296096	0.0623707	0.5522853	0.5492245	0.6165981	0.6209879	0.4388818	0.5279408	0.6532908	0.7523282	1.861753	1.52367	0.9599986	2.297165	0.9378443	0.4168122	0.3418504	0.6403225	0.4656056	0.4200619	0.3112235	0.3333155	0.6648733	0.6990568	0.7019477	0.9339408	0.748256	1.105023	0.6665302	0.3235568	0.2907173	0.3999823	0.7168007	0.5920886	1.273419	0.4109326	0.5467717	0.588777	0.5998121	0.6157182	0.5822328	1.474256	0.3377645	0.1640453	0.2782058
region_6313	chr2	155369568	155369933	late	no_ptf	sox17	closed	heterochromatin_fac	155369783	155369650	155369662	+	7.68519	1	7.68519	155369644	155369652	+	10.2727	10.2727	1	NA	NA	NA	NA	NA	NA	NA	NA	NA	NA	NA	NA	0.6731223	0.4587699	1.044516	0.6764967	0.5935096	1.091373	0.497035	one	low	low	one	mid	high	none	none	none	none	none	none	0.03932547	0.05956943	0.02435124	0.05857676	0.02906655	0.07557237	0.3904227	0.3006326	0.5492245	0.2073664	0.3224784	0.1921566	0.5426276	0.1633227	0.2613769	0.5233786	0.2610793	0.3269299	0.9658159	3.714476	0.3142138	0.2777421	0.3663245	0.2876438	0.3437298	0.4524739	0.9056595	0.2827894	0.2007719	0.4348094	0.1555066	0.2574824	0.7773302	0.5332241	0.2786063	0.2533377	0.249989	0.4416338	0.2764736	1.485534	1.627977	0.224803	0.2128583	0.1730681	0.206133	0.3529004	0.8950636	1.147609	0.1640453	0.4313949
region_6314	chr2	155370134	155370459	late	no_ptf	no_sox17	closed	heterochromatin_fac	155370279	155370289	155370301	-	7.32407	1	7.32407	155370331	155370339	+	8.68182	8.68182	1	NA	NA	NA	NA	NA	NA	155370153	155370163	-	6.70175	6.70175	1	1.012362	0.2697254	0.7804582	0.3940327	0.3860967	0.670046	0.4210826	one	low	low	one	low	low	none	none	none	one	low	low	0.01897858	0.01097532	0.02950404	0.03267308	0.0364926	0.05842393	0.1201337	0.2408603	0.2196898	0.2719043	0.1552837	0.322743	0.4943986	0.3266454	0.1228449	0.2877848	0.2489075	0.1984281	0.7258832	1.824642	0.2288395	0.138871	0.3663245	0.3019184	0.2208323	0.5089463	0.3682037	0.2356043	0.2007719	0.1676711	0.141001	0.1808716	0.3494171	0.3999181	0.1914255	0.2311911	0.249989	0.1388805	0.2365043	0.8571963	1.712419	0.1997804	0.2125441	0.1573262	0.2980456	0.2928968	0.7241657	0.8260854	0.08499423	0.2379064
region_6315	chr2	155543270	155543727	early	ectopic_ptf	sox17	closed	naive	155543560	155543508	155543520	-	12.7407	4	10.51852	155543519	155543527	+	11.3409	11.3409	1	155543412	155543426	+	7.06504	6.890245	2	NA	NA	NA	NA	NA	NA	0.4020491	0.3000197	0.2799513	0.459008	0.2745764	0.3771652	0.6956644	2_5	high	mid	one	high	high	2_5	low	low	none	none	none	0.02526505	0.03445829	0.02510359	0.03935613	0.09421769	0.09662896	0.07564761	0.3187076	0.5492245	0.2774055	0.3702694	0.467333	0.3195428	0.1633227	0.7383546	1.227605	1.622732	1.356833	1.469945	2.67644	0.2834647	0.4139495	0.273998	0.135138	0.3370104	0.452196	0.3682037	0.3359888	0.3212845	0.3666055	1.104854	1.452159	0.498393	0.2666121	0.4629419	0.4402357	0.6999691	2.074477	2.60134	1.631966	1.839641	0.4069398	0.3600526	0.6312958	1.10027	0.8169062	1.288709	0.8017246	0.1437805	0.1629672
region_6316	chr2	155569192	155569544	late	no_ptf	no_sox17	moderate	enhancer_poised	155569383	155569250	155569262	-	9.83333	2	8.82407	155569351	155569359	-	11.3409	9.42045	3	155569179	155569193	+	11.0569	8.203245	2	NA	NA	NA	NA	NA	NA	0.8072301	8.209946	1.086601	2.165475	0.4765966	0.8341381	0.8409256	2_5	mid	mid	2_5	high	mid	2_5	mid	mid	none	none	none	0.1074544	0.1364958	0.07529992	0.07973886	0.0595486	0.0493314	0.1547629	0.5486099	0.7689143	0.2046158	0.4418822	0.4080966	0.278856	0.4899681	1.715198	0.9232111	0.4411499	0.4856637	1.093144	0.7990741	0.2942454	0.2973358	0.3663245	0.2876438	0.3504491	0.3954457	0.3036161	1.144298	1.543806	0.8279344	0.6256309	0.7159984	0.2568252	0.2666121	0.7711729	0.7004871	0.3499845	0.3105356	0.4342811	1.008835	1.84188	2.615154	2.405849	1.931159	0.5157631	1.882464	0.7942861	0.4191881	0.521484	0.1363615
region_6318	chr2	155584311	155584872	transient	ectopic_ptf	no_sox17	moderate	enhancer_poised	155584471	155584433	155584445	+	6.31481	1	6.31481	155584454	155584462	+	8.26136	8.26136	1	155584483	155584497	-	8.23577	7.392953	3	NA	NA	NA	NA	NA	NA	0.7235797	3.283257	1.348059	1.079639	0.2889461	1.299542	0.8091315	one	low	low	one	low	low	2_5	low	mid	none	none	none	0.1318729	0.16004	0.1196447	0.1487816	0.1339262	0.1138969	0.1288029	1.358037	1.977208	1.305986	0.9195708	0.5242354	0.4386274	0.6532908	3.307123	2.439878	1.416221	1.050694	0.744062	0.8968617	0.910913	0.7086216	1.551661	0.5957485	0.770511	0.3395292	0.9754358	1.259135	1.192869	1.58364	2.371072	3.187719	1.661348	0.3999181	0.6101394	0.6119007	0.7499669	0.7391988	0.9866073	0.7223004	0.6642568	0.9853177	0.9164689	1.388434	1.470601	1.136244	0.7453582	0.5412131	0.245382	0.3247469
region_6319	chr2	155592554	155592814	late	no_ptf	no_sox17	accessible	promoter	155592687	NA	NA	NA	NA	NA	NA	NA	NA	NA	NA	NA	NA	NA	NA	NA	NA	NA	NA	155592716	155592726	+	7.38596	7.38596	1	0.5012445	18.22515	2.084526	0.7350935	19.82884	7.015852	0.6022086	none	none	none	none	none	none	none	none	none	one	mid	mid	0.2671463	0.2669281	0.3318667	0.4359486	0.674355	0.7184358	0.3234443	0.336103	0.4393796	0.2046158	0.6687788	0.5195675	0.5723987	0.3266454	0.5286696	0.812441	1.206334	1.264249	1.962806	3.74299	0.7939891	0.3641077	0.8264663	0.9285984	0.6773804	1.045781	1.900417	0.613347	0.2334884	0.5695645	0.8908746	1.064493	0.9907059	0.3999181	0.4496141	0.4845289	0.2999867	0.9867795	1.103618	1.778957	1.729291	0.5849091	0.6382608	0.4424858	0.8022242	0.6704579	1.932837	1.432482	0.4240266	0.5906231
region_632	chr1	44063561	44064321	early	no_ptf	sox17	closed	heterochromatin_fac	44063992	44064001	44064013	-	12.4444	6	8.915112	44064110	44064118	+	7.47727	7.47727	2	44063757	44063771	+	14.7886	10.21544	2	NA	NA	NA	NA	NA	NA	0.8658356	0.3755971	0.2960169	0.3431882	0.1944644	0.2920409	0.5737237	6_more	high	mid	2_5	low	low	2_5	high	high	none	none	none	0.05623223	0.09099907	0.04201456	0.05269827	0.07045371	0.2165079	0.2743505	0.5373313	0.5492245	0.8239646	0.585255	0.3726436	0.4088562	0.9799361	1.822784	1.739485	1.072445	1.657307	3.846812	8.396261	0.4409316	0.4166131	0.5509775	0.3254724	0.4714315	0.8197529	0.5322671	0.6415021	0.7465996	0.687502	0.4529154	0.755744	0.8847924	1.33306	0.4638237	0.4471493	0.249989	0.7245831	0.7494821	3.825465	4.926712	1.225917	1.210857	1.756192	1.57946	0.7215596	2.843455	1.692993	0.22469	0.6135385
region_6320	chr2	155603787	155604212	late	no_ptf	sox17	closed	enhancer_poised	155603977	NA	NA	NA	NA	NA	NA	NA	NA	NA	NA	NA	NA	155604146	155604160	+	9.42276	9.42276	1	NA	NA	NA	NA	NA	NA	0.7389647	0.8223604	1.093113	2.070662	0.4814368	0.9136798	0.5705775	none	none	none	none	none	none	one	low	high	none	none	none	0.07351561	0.07530497	0.09459176	0.1490389	0.4989743	0.5308408	0.3119489	0.2543058	0.2196898	0.2073664	0.4896731	0.4412157	0.6394832	0.4899681	0.3986238	0.6952829	1.01578	1.398415	3.33487	5.112017	0.4891272	0.180722	0.6403225	0.6714058	0.5909692	0.7915862	1.089045	0.4815643	0.5444192	0.3313176	0.6791478	0.8277471	1.382798	0.9331422	0.3396495	0.3059503	0.4499801	0.7193949	1.024921	2.371569	2.551157	0.2977165	0.2290387	0.3382653	0.6130374	0.8558099	2.50166	1.237153	0.09831182	0.4302075
region_6321	chr2	155604832	155605379	early	no_ptf	sox17	moderate	enhancer_poised	155605148	155605165	155605177	+	7.98148	2	7.787035	155604847	155604855	+	7.71591	7.71591	1	NA	NA	NA	NA	NA	NA	NA	NA	NA	NA	NA	NA	0.7850568	3.053969	1.890509	3.162963	0.8844233	1.913891	0.4881646	2_5	low	low	one	low	low	none	none	none	none	none	none	0.1558827	0.186637	0.1894515	0.2804661	0.4274976	0.3401354	0.4222257	0.9958811	1.318139	1.023079	0.9196444	0.8847654	0.5019407	0.3266454	1.663506	2.320165	2.060097	1.753689	4.505989	10.31774	0.5224491	0.4584641	0.5494867	1.109653	0.6423389	1.271671	1.577479	0.7371681	0.6663403	0.9899283	1.389109	1.114607	1.439957	2.399509	0.6646017	0.5288221	0.6499713	0.9238245	1.340743	2.993019	4.291722	0.7533974	0.8349388	0.796493	1.370646	1.4027	2.178587	1.912682	0.1966236	0.5791014
region_6322	chr2	155610833	155611330	late	no_ptf	sox17	moderate	enhancer_poised	155611115	155611107	155611119	+	10.1389	1	10.1389	155611069	155611077	-	12.8295	10.24429	2	NA	NA	NA	NA	NA	NA	155611195	155611205	-	13.7719	13.7719	1	0.6319115	1.780671	1.580212	4.591718	0.9430747	0.680002	0.4660727	one	mid	mid	2_5	high	high	none	none	none	one	high	high	0.09413122	0.1159121	0.0946222	0.1368792	0.166992	0.3044828	0.2929243	1.35944	1.757518	1.836041	1.480857	1.352098	0.79211	0.6532908	1.549576	1.565025	1.359965	0.8560642	4.620321	7.685637	0.6935254	0.4335432	1.008138	0.7339797	0.6773804	1.328143	1.51808	0.5991058	0.6425689	0.8054395	0.622477	0.5765997	1.426248	1.599672	0.7936638	0.6035813	0.949958	1.46897	1.381954	11.22727	11.64685	1.074518	1.325691	1.410056	1.000315	1.683134	3.189983	1.489544	0.3037411	1.292013
region_6323	chr2	155665367	155666421	early	ectopic_ptf	sox17	closed	naive	155665880	155665818	155665830	-	15.0093	3	14.64817	NA	NA	NA	NA	NA	NA	155665973	155665987	+	7.87805	7.21545	2	NA	NA	NA	NA	NA	NA	0.3344548	0.3252111	0.5939838	0.3881215	0.2342219	0.5146336	0.6379106	2_5	high	high	none	none	none	2_5	low	mid	none	none	none	0.1213118	0.1144114	0.1946231	0.1737187	0.4791492	0.3261375	0.2783643	0.956699	0.4393796	1.510602	0.871927	0.9869005	1.037424	0.4899681	4.490224	6.85228	7.600298	8.362171	11.83836	16.78078	0.7328975	0.567087	1.008138	0.7779946	0.934699	1.102949	0.9650583	1.417955	1.668791	1.275537	3.728466	3.596121	4.106107	0.7998362	0.6351557	0.7004871	0.5999735	3.180333	4.772539	6.691036	6.288971	1.526476	1.292388	2.694362	3.574727	2.657171	5.325733	1.705063	0.2623571	0.5601018
region_6324	chr2	155693243	155693631	late	no_ptf	no_sox17	closed	enhancer_primed	155693427	155693463	155693475	+	6.77778	1	6.77778	155693453	155693461	-	7.45455	7.45455	1	NA	NA	NA	NA	NA	NA	NA	NA	NA	NA	NA	NA	0.4735475	0.7357057	1.144268	0.9429737	0.5988128	0.6199726	0.4181152	one	low	low	one	low	low	none	none	none	none	none	none	0.0452795	0.05173229	0.05762647	0.04145334	0.05147886	0.05451578	0.1605583	0.2370142	0.3295347	0.2073664	0.5374641	0.464999	0.3606272	0.3266454	0.2816947	0.4635219	0.7164977	0.309915	0.6297297	3.441241	0.2617057	0.3222567	0.1831622	0.3694874	0.3038838	0.452335	0.5478333	0.3186539	0.1680553	0.5527469	0.1976718	0.3882402	0.4496378	0.133306	0.2198647	0.2533377	0.249989	0.5477398	0.315615	1.185784	2.932822	0.2915982	0.2782082	0.2930305	0.2257601	0.3529004	0.8305808	0.7569526	0.1323214	0.1752967
region_6325	chr2	155695326	155695651	late	no_ptf	no_sox17	closed	enhancer_primed	155695478	NA	NA	NA	NA	NA	NA	155695571	155695579	-	11.5682	11.5682	1	NA	NA	NA	NA	NA	NA	NA	NA	NA	NA	NA	NA	0.5653429	0.6915992	1.184013	1.345121	0.5763034	0.4567754	0.7247971	none	none	none	one	high	high	none	none	none	none	none	none	0.0414113	0.04551969	0.04142729	0.06508011	0.08114794	0.05670915	0.06989993	0.3026692	0.4393796	0.4147329	0.3582849	0.2206079	0.2490848	0.8166134	0.5007225	0.6405367	0.7588944	0.5612543	1.359068	1.769514	0.3348317	0.2750785	0.4571602	0.4135024	0.3005242	0.7914473	0.1692521	0.3182345	0.382245	0.2879805	0.3966952	0.430866	0.6702551	0.2666121	0.2495591	0.3280969	0.1999912	0.3708965	0.7482404	1.085495	1.417434	0.2738903	0.3273777	0.3756291	0.8941367	0.35112	0.9690109	0.5330928	0.1171453	0.2564778
region_6326	chr2	155723903	155724589	late	no_ptf	sox17	closed	naive	155724226	155724295	155724307	-	14.3333	5	9.483336	155724342	155724350	-	8.19318	8.19318	1	155724561	155724575	+	5.82927	5.82927	1	NA	NA	NA	NA	NA	NA	0.613536	0.3440314	0.8698889	0.3597222	0.143171	0.3549461	0.5555379	2_5	high	mid	one	low	low	one	low	low	none	none	none	0.04759178	0.07048532	0.03987047	0.0577811	0.1801441	0.3467155	0.222929	0.5067897	0.5492245	0.5520603	0.4061493	0.4174324	0.7283991	0.6532908	0.6087371	1.158805	0.9733835	1.394639	5.307217	6.031635	0.4501557	0.5305632	0.3663245	0.5250863	0.5746412	0.4526129	1.42236	0.3471433	0.3777724	0.4307848	0.5095861	0.8836215	1.853774	0.6665302	0.4113847	0.4623823	0.2999867	0.572732	1.065718	3.687041	2.268566	0.3439984	0.3600526	0.3972511	0.5711024	0.4622254	2.460633	1.013293	0.328945	0.4804877
region_6327	chr2	155731470	155732033	late	no_ptf	no_sox17	closed	heterochromatin_fac	155731653	155731646	155731658	-	6.4537	1	6.4537	NA	NA	NA	NA	NA	NA	155731552	155731566	+	5.33333	5.33333	1	NA	NA	NA	NA	NA	NA	1.250399	0.2435329	0.659738	0.4972671	0.3052026	0.8617589	0.4741316	one	low	low	none	none	none	one	low	low	none	none	none	0.05843161	0.07372757	0.06155263	0.08312872	0.2005079	0.1570867	0.1368783	0.415441	0.4393796	0.5493097	0.1791792	0.3535281	0.5128565	0.1633227	0.4494589	0.6991157	1.453145	1.462677	1.667435	3.861632	0.5138546	0.5777415	0.547996	0.3694874	0.4066231	0.7348359	0.7958062	0.3449787	0.3495284	0.3561844	0.8196982	0.9083912	0.7197847	0.7998362	0.3081112	0.4250027	0.249989	0.4062651	1.143587	1.079727	0.7925984	0.3778169	0.4254024	0.3009015	0.4568819	0.4640058	1.213856	0.5941053	0.1696207	0.3214362
region_6328	chr2	155737001	155738968	early	ectopic_ptf	sox17	closed	enhancer_primed	155737507	155737475	155737487	+	14.3333	5	9.422216	155737610	155737618	+	10.5455	9.750013	3	155738517	155738531	-	8.8374	6.743902	6	155738206	155738216	-	7.01754	6.508773	4	0.6191076	2.287884	1.238627	1.902388	0.2498713	1.059911	0.3980961	2_5	high	mid	2_5	mid	mid	6_more	low	low	2_5	mid	low	0.2592892	0.2792221	0.327787	0.477377	1.444513	1.200464	0.6925147	6.532575	6.04147	9.078637	7.464574	8.267404	2.300908	2.123195	4.244963	7.313246	11.16683	14.17878	24.89892	41.85886	1.615499	1.692322	1.748241	1.885266	2.354268	2.968622	2.552915	2.477263	1.677736	3.143133	5.51382	8.358694	8.634433	3.465957	2.000397	1.446673	2.849874	12.23326	17.98012	27.80221	29.82808	3.695399	3.65001	5.046385	6.51497	8.513061	12.28872	6.340272	1.261715	7.366509
region_6329	chr2	155742062	155742441	early	no_ptf	no_sox17	moderate	enhancer_poised	155742257	155742288	155742300	+	12.1667	2	11.3102	155742346	155742354	+	7.85227	7.85227	1	NA	NA	NA	NA	NA	NA	NA	NA	NA	NA	NA	NA	0.7891886	0.7427931	1.714033	3.429841	3.412019	1.687313	0.5263484	2_5	high	high	one	low	low	none	none	none	none	none	none	0.0817392	0.05953778	0.1201581	0.07779668	0.06145053	0.1030495	0.1172122	0.2199916	0.1098449	0.2746549	0.4299713	0.3558621	0.3346272	0.8166134	1.882106	2.092237	2.329564	1.290705	1.569554	3.410322	0.4260774	0.361444	0.3648337	0.3880463	0.3370104	0.452335	0.4832457	0.4608298	0.4938124	0.5238555	0.9203363	0.4469949	0.4915386	0.5332241	0.4082956	0.3807095	0.3499845	0.7745675	0.7097198	0.9857645	1.500755	0.5884784	0.7197909	0.5860611	0.7049499	0.6104542	0.7298034	0.7650729	0.203998	0.314969
region_633	chr1	44101194	44101955	early	no_ptf	no_sox17	moderate	promoter	44101622	44101605	44101617	+	12.1667	2	11.75465	44101895	44101903	+	8.40909	8.249997	3	44101239	44101253	-	6.93496	6.268295	2	NA	NA	NA	NA	NA	NA	0.171253	2.156114	1.713826	0.825258	22.55073	6.977998	0.5822578	2_5	high	high	2_5	low	low	2_5	low	low	none	none	none	0.1830713	0.1820476	0.2099381	0.2245779	0.2218591	0.2681922	0.2852997	0.8962148	0.9886041	1.036832	0.8599425	0.718726	0.5874831	1.306582	5.881807	6.92619	3.221121	2.305503	3.140836	4.015499	0.7190213	0.9195918	0.6403225	0.7718083	0.5909692	0.6501968	0.8165612	1.019811	1.030695	0.8511485	1.048634	1.242484	1.084072	0.2666121	0.9311654	0.7530996	0.7999646	1.120472	0.8671134	1.514373	1.303725	1.325037	1.309511	1.585115	1.067238	1.010896	1.485079	0.8179651	0.4434369	0.807027
region_6330	chr2	155751441	155751869	transient	no_ptf	no_sox17	closed	enhancer_poised	155751728	155751774	155751786	+	9.88889	3	9.135803	NA	NA	NA	NA	NA	NA	NA	NA	NA	NA	NA	NA	155751858	155751868	+	5.77193	5.77193	1	1.432623	1.509796	1.576959	2.67743	3.906317	3.07957	1.02824	2_5	mid	mid	none	none	none	none	none	none	one	low	low	0.08466552	0.1067155	0.08950124	0.1157075	0.1913886	0.06033828	0.08778452	0.6201967	0.4393796	0.891253	0.5374641	0.7163921	0.278856	0.3266454	0.9840444	2.146983	1.770481	1.24157	1.318353	1.927462	0.5516745	0.3418504	0.458651	0.7135188	0.4632675	0.6216132	0.5671552	0.4788035	0.3450558	0.6233227	0.9194352	0.8836215	0.641676	0.2666121	0.5423005	0.6631075	0.6999691	0.6106948	0.8685621	0.6571764	0.7655709	0.6712556	0.7524658	0.7571383	1.005676	0.4111237	0.6549507	0.5941053	0.2435236	0.3087271
region_6331	chr2	155801812	155802404	late	no_ptf	sox17	closed	heterochromatin_fac	155802057	155802105	155802117	-	9.37037	3	7.87037	155801922	155801930	+	12.2273	9.98297	4	NA	NA	NA	NA	NA	NA	NA	NA	NA	NA	NA	NA	1.411071	0.3084832	0.5985526	0.5529181	0.4293721	0.6854766	0.6869783	2_5	mid	low	2_5	high	mid	none	none	none	none	none	none	0.05783422	0.07054043	0.05103123	0.06014353	0.1560094	0.3437245	0.5319564	0.5300998	0.5492245	0.6838865	0.286672	0.6170348	0.4646274	0.9799361	0.2816947	0.6367039	0.6598324	1.481559	7.204219	13.21827	0.5372887	0.4780578	0.4571602	0.6633175	0.3653326	0.7068081	1.268674	0.3195862	0.1770005	0.3561844	0.2688481	0.4838601	1.803857	1.599672	0.4999548	0.7088064	0.249989	0.7469812	1.183349	10.82594	11.97558	0.3358052	0.1636888	0.4955915	0.5041786	0.5840131	3.152331	1.941214	0.1323214	0.804855
region_6332	chr2	155809665	155809987	late	no_ptf	no_sox17	closed	enhancer_poised	155809832	NA	NA	NA	NA	NA	NA	NA	NA	NA	NA	NA	NA	NA	NA	NA	NA	NA	NA	155809740	155809750	-	7.77193	6.67544	2	1.618926	0.6980427	0.7187966	1.918676	0.6354368	0.6892331	0.7245101	none	none	none	none	none	none	none	none	none	2_5	mid	low	0.04632776	0.06430984	0.03451201	0.05646283	0.0712281	0.08845356	0.1576845	0.283309	0.3295347	0.2746549	0.5731969	0.3274109	0.5761698	0.3266454	0.2969534	0.2916176	0.6699074	0.4592081	2.365599	3.643526	0.3936658	0.2056429	0.4571602	0.3285656	0.3154076	0.6785025	1.169199	0.2726125	0.1725279	0.4348094	0.3110132	0.2396262	0.8908725	0.5332241	0.4027252	0.6631075	0.09999558	0.3105356	0.3555843	1.631406	1.528903	0.2571047	0.2947028	0.202561	0.5014978	0.3829022	1.129086	0.7650729	0.2154572	0.3801302
region_6333	chr2	155869791	155870370	early	no_ptf	sox17	closed	enhancer_primed	155870007	155869998	155870010	-	8.88889	4	8.42824	NA	NA	NA	NA	NA	NA	NA	NA	NA	NA	NA	NA	155869853	155869863	+	8.5614	8.5614	1	0.4354176	0.493996	0.7258752	1.812561	0.2925662	1.01025	0.485035	2_5	low	mid	none	none	none	none	none	none	one	mid	mid	0.1790619	0.2307216	0.2274559	0.2998402	0.7242301	0.3856781	0.04448611	0.5716332	0.7689143	0.751175	1.086839	0.7233939	0.6247964	0.3266454	3.407508	3.776975	5.274057	4.129118	2.263361	0.9996813	0.6628544	0.4558005	1.011119	0.6100231	0.6840998	0.4238903	0.4676795	0.8513689	0.7035294	1.172045	2.432787	2.916413	0.9053556	0.3999181	0.7328589	1.020265	0.3999823	1.645813	2.011735	0.9390633	0.6518627	0.9641255	1.162316	1.315697	1.688318	1.489144	0.9633733	0.354005	0.2113725	0.4226015
region_6334	chr2	155946419	155946896	transient	ptf_d0	sox17	accessible	enhancer_active	155946670	155946419	155946427	+	8.51852	2	8.23148	NA	NA	NA	NA	NA	NA	155946697	155946711	+	14.9675	14.9675	1	155946542	155946552	-	12.0175	9.359625	2	0.6897642	5.281174	4.147984	2.544684	1.595532	1.734305	0.6568668	2_5	low	mid	none	none	none	one	high	high	2_5	high	mid	0.4970214	0.5368383	0.5036164	0.7894239	1.142599	0.3842824	0.1350968	2.278339	1.537829	2.261777	1.863111	1.487353	0.5799409	0.4899681	2.589943	3.184797	3.620283	3.582947	1.360796	0.6051763	0.776049	0.7833844	0.917302	0.7482543	1.06576	0.537113	0.9004707	5.172759	4.882797	4.713047	9.978555	12.94039	3.819541	0.3999181	1.355589	0.7835656	1.049954	3.163123	5.166436	1.204207	0.5246408	6.088968	4.714616	7.595181	6.776443	8.444155	1.357471	0.5045614	0.6780053	0.3175205
region_6335	chr2	155947357	155948237	transient	ptf_d0	no_sox17	closed	heterochromatin_fac	155947790	155947767	155947779	-	10.787	2	8.92128	155947661	155947669	+	7.93182	7.64773	2	155947856	155947870	-	17.2114	11.3225	3	NA	NA	NA	NA	NA	NA	0.5486806	0.3033153	0.9396213	1.475686	0.2475025	0.5238962	0.6464295	2_5	mid	mid	2_5	low	low	2_5	high	high	none	none	none	0.1180497	0.1144392	0.1589981	0.1372379	0.1437933	0.08059722	0.1432198	0.9667022	1.537829	0.9640426	1.277856	0.7924099	0.5950252	1.469904	7.528341	4.985416	3.035169	2.902653	0.9528201	0.670368	0.729257	0.7557999	0.9143205	0.6273908	0.5213565	0.5089463	0.4082806	3.839101	5.565619	3.615602	5.865647	4.081708	1.154939	0.7998362	1.502104	1.661225	1.299943	2.190959	2.24886	0.7338357	0.8207455	3.810895	4.976015	4.865446	5.285353	2.766496	0.9421808	0.4802006	0.3322347	0.3441261
region_6336	chr2	155951691	155952142	transient	no_ptf	no_sox17	closed	enhancer_primed	155951894	155951881	155951893	+	8.30556	1	8.30556	NA	NA	NA	NA	NA	NA	155951759	155951773	+	8.60163	8.60163	1	NA	NA	NA	NA	NA	NA	0.6719764	0.8447561	0.9183089	1.134226	0.2415463	0.8300578	0.5392588	one	low	mid	none	none	none	one	low	mid	none	none	none	0.09859527	0.1178468	0.1172421	0.1605139	0.08365328	0.07696809	0.04215842	0.4630598	0.8787592	0.4737695	0.3104939	0.2206079	0.3123982	0.1633227	2.3824	1.330709	1.02207	0.948648	0.5188528	0.3635865	0.4774882	0.344514	0.6418133	0.4054141	0.322127	0.5652798	0.4624907	0.7700693	0.8626396	0.8407274	0.9076329	0.86922	0.5349881	0.3999181	0.3529276	0.2907173	0.3999823	0.509777	0.63123	0.3522187	0.3535187	0.7306652	0.8834797	0.9459483	0.4568819	0.6457972	0.3672678	0.1424361	0.1378373	0.2629451
region_6337	chr2	155989144	155989380	transient	no_ptf	no_sox17	closed	heterochromatin_const	155989234	NA	NA	NA	NA	NA	NA	NA	NA	NA	NA	NA	NA	NA	NA	NA	NA	NA	NA	NA	NA	NA	NA	NA	NA	0.5522185	0.5809704	1.570065	1.242297	0.6212785	1.355431	1.069423	none	none	none	none	none	none	none	none	none	none	none	none	0.05701317	0.0565278	0.09221089	0.09829241	0.2391801	0.0846649	0.05484148	0.2186749	0.2196898	0.3391927	0.1432992	0.2182739	0.1710847	0.8166134	0.6362559	2.270529	2.063882	0.9845661	0.5612955	0.2691536	0.198123	0.2750785	0.1831622	0.425875	0.3336507	0.3109456	0.2687279	0.2507337	0.1353388	0.3168719	0.5376962	0.3824796	0.1284126	0.2666121	0.255443	0.3433299	0.1499934	0.4442279	0.7492752	0.2288582	0.1418553	0.2040394	0.1636888	0.2635376	0.2730568	0.495788	0.3036904	0.1953284	0.1056862	0.1422238
region_6338	chr2	156007798	156008655	transient	no_ptf	sox17	accessible	promoter	156008361	156008416	156008428	-	7.99074	1	7.99074	156007971	156007979	-	11.7614	11.7614	1	156008381	156008395	+	7.1626	7.1626	1	NA	NA	NA	NA	NA	NA	0.6606381	15.97744	5.687974	1.056076	39.58847	14.13387	0.4325291	one	low	low	one	high	high	one	low	mid	none	none	none	1.244587	1.3747	1.282714	1.579621	2.578115	2.213253	0.9930159	1.608907	0.8787592	1.989872	1.433213	1.039135	1.260508	0.8166134	2.135853	2.786242	3.120371	4.270815	6.137892	6.273225	2.000395	1.30862	1.557625	2.801261	2.052299	2.289008	3.676848	1.559564	1.146735	1.072578	2.478556	3.814432	3.669403	1.066448	1.247636	1.611424	1.399938	2.53332	3.980604	4.503304	3.359508	1.934272	1.62008	1.473024	1.780231	2.641147	4.259772	1.713183	0.7148773	1.126291
region_6339	chr2	156039430	156039777	late	no_ptf	sox17	closed	enhancer_poised	156039570	NA	NA	NA	NA	NA	NA	NA	NA	NA	NA	NA	NA	156039520	156039534	+	6.77236	6.77236	1	NA	NA	NA	NA	NA	NA	0.6403221	0.7789129	1.208601	2.812246	0.4048873	1.182183	0.6119638	none	none	none	none	none	none	one	low	low	none	none	none	0.05067238	0.06588792	0.0476098	0.05692542	0.2939378	0.196847	0.08723838	0.4054355	0.7689143	0.4092317	0.5254796	0.2751763	0.5057118	0.6532908	0.5070667	0.7538619	0.8923748	1.366295	2.310161	1.414315	0.3470703	0.3694349	0.4601418	0.4729831	0.4315856	0.2827788	0.4327913	0.4122941	0.3212845	0.3891004	0.8790723	1.258613	1.24029	0.3999181	0.3346022	0.3433299	0.3499845	0.8634636	1.143173	1.449809	0.4390797	0.3171291	0.4583916	0.2930305	0.3596077	0.5240095	1.176203	0.7121807	0.1075447	0.4084796
region_634	chr1	44130178	44130511	early	no_ptf	sox17	closed	naive	44130347	44130213	44130225	-	10.7315	3	9.089513	44130271	44130279	-	10.0568	8.670445	2	44130494	44130508	+	7.47967	7.47967	1	NA	NA	NA	NA	NA	NA	0.2758805	0.3088041	0.5131612	0.2281362	0.2949409	0.5832257	0.4320895	2_5	mid	mid	2_5	mid	low	one	low	mid	none	none	none	0.01960264	0.01879698	0.03117312	0.02966907	0.09814157	0.08877262	0.03002151	0.2331045	0.3295347	0.3446939	0.1313883	0.2728424	0.1375424	0.3266454	0.3401592	1.282351	2.187696	1.086612	1.375519	0.7338824	0.3410082	0.1860493	0.7311582	0.06447586	0.1709074	0.2544732	0.2338397	0.2441493	0.2186622	0.2631137	0.595268	0.4262584	0.3779963	0.133306	0.1370835	0.09690578	0.09999558	0.5123711	0.4340741	0.7863046	0.07092766	0.2729037	0.2293529	0.3598872	0.7129925	0.3475593	0.3672678	0.1953284	0.1038278	0.1571049
region_6340	chr2	156108403	156109510	early	ptf_d0	sox17	closed	enhancer_primed	156108876	156108959	156108971	+	9.58333	5	8.027776	156108872	156108880	-	10.7273	10.7273	1	156109407	156109421	-	10.6341	7.48617	5	156109231	156109241	+	6.94737	6.94737	1	0.2489654	0.6568409	0.8258216	1.308366	1.138048	2.159369	0.7309483	2_5	mid	mid	one	mid	high	2_5	mid	mid	one	low	low	0.1190987	0.1334127	0.1571234	0.1669429	0.2898978	0.3212722	0.1726952	0.9259307	1.098449	0.8857518	1.122719	0.9253302	1.059255	0.4899681	13.21358	8.275873	6.291117	8.830798	15.20704	15.37318	0.8515774	0.8501563	1.095992	0.4667968	0.8996574	1.159004	1.064534	1.762597	2.228037	1.524205	2.721097	3.029889	4.747395	0.6665302	2.005443	2.004555	2.199903	5.678284	8.198539	21.05647	11.2292	3.415922	4.598211	4.991288	3.619343	4.402089	7.192277	2.234206	0.4327728	1.102012
region_6341	chr2	156110738	156111279	late	no_ptf	no_sox17	moderate	promoter	156111109	156110836	156110848	-	7.2037	1	7.2037	NA	NA	NA	NA	NA	NA	156110863	156110877	-	6.5935	6.5935	1	NA	NA	NA	NA	NA	NA	0.7779773	5.047856	5.143421	0.777089	41.04008	11.49282	0.7569914	one	low	low	none	none	none	one	low	low	none	none	none	0.2610481	0.2526096	0.2899585	0.3560131	0.7019356	0.5080695	0.2425474	0.8462055	1.098449	0.9557908	0.7882561	0.7163921	0.6466278	0.4899681	1.873619	1.973801	1.722203	2.783592	3.17201	2.302789	0.7367498	0.6837007	0.732649	0.9571476	0.8415684	0.8760864	0.6317428	1.091828	1.151208	0.8343309	1.657957	2.069079	1.759633	0.3999181	0.957013	1.133809	0.9999558	1.248976	2.364836	2.51912	1.390406	1.161427	1.29333	1.087533	1.069919	1.573809	1.565569	0.6836492	0.4061376	0.5280135
region_6342	chr2	156138581	156138816	late	no_ptf	no_sox17	moderate	heterochromatin_fac	156138720	156138737	156138749	+	6.87963	1	6.87963	NA	NA	NA	NA	NA	NA	156138648	156138662	-	5.7561	5.7561	1	156138749	156138759	-	9.75439	8.12281	2	1.236435	0.5666969	1.037588	0.9307282	0.5078962	1.217038	0.4976701	one	low	low	none	none	none	one	low	low	2_5	mid	mid	0.03313925	0.01726535	0.04046787	0.03531757	0.0358369	0.1008562	0.08258299	0.1794779	0.3295347	0.1373274	0.1313883	0.2798442	0.2453137	0.8166134	0.4138824	0.4062205	0.4633966	0.4346406	0.8272197	1.433492	0.2650121	0.2056429	0.3663245	0.2107953	0.2904451	0.2829178	0.4327913	0.1892723	0.1353388	0.2174047	0.3409255	0.2661233	0.4492506	0.3999181	0.1576155	0.171665	0.1999912	0.2423924	0.1969489	0.3994799	0.4672269	0.2185387	0.245219	0.2104319	0.1811443	0.2311127	0.5217055	0.5778648	0.1359789	0.124032
region_6343	chr2	156144068	156145059	transient	ectopic_ptf	no_sox17	accessible	promoter	156144469	156144915	156144927	+	7.14815	2	7.125	156144432	156144440	+	8.40909	8.056817	3	156144981	156144995	+	6.82927	6.82927	1	NA	NA	NA	NA	NA	NA	0.5713086	5.392829	6.088996	1.0566	40.45592	18.02238	0.5419973	2_5	low	low	2_5	low	low	one	low	low	none	none	none	0.7335138	0.7124312	0.8085359	0.8797209	1.732048	1.466303	0.5037641	1.04391	1.098449	0.9585414	1.003315	1.306866	1.349424	1.469904	1.531318	2.954314	2.541956	4.423885	6.134437	4.16601	1.555403	0.8724136	1.559115	2.061806	1.564069	2.770621	2.97014	1.388562	1.389169	0.9153278	2.366116	3.518931	4.26155	1.866284	1.703902	1.990728	1.649927	2.692954	3.271298	5.286081	3.81658	1.836136	1.489066	1.958753	1.841793	3.613404	5.852171	3.243329	0.7420893	1.45498
region_6344	chr2	156145813	156147438	early	no_ptf	sox17	moderate	enhancer_primed	156147013	156146752	156146764	+	8.71296	3	7.79321	156146901	156146909	-	11.9659	9.366876	7	156146457	156146471	+	8.01626	6.743902	4	156147301	156147311	+	5.68421	5.68421	1	0.2971316	2.259414	1.020887	0.6467162	0.2332419	0.3783575	0.7825116	2_5	low	low	6_more	high	mid	2_5	low	low	one	low	low	0.3001713	0.2322742	0.348643	0.3373844	0.3042546	0.4779204	0.2188675	1.807895	1.647674	2.471894	2.00641	1.126823	1.821594	1.143259	3.052519	4.164032	3.950199	5.158999	5.726461	5.077017	1.295271	1.714579	1.460826	0.6714058	1.860764	1.69709	0.666631	2.447138	2.372321	2.830286	2.594601	3.471698	3.121868	2.132897	2.170368	1.997642	2.49989	4.292073	3.785103	5.889668	3.470977	3.072954	2.487379	4.139791	3.270459	3.773831	4.657697	2.848723	0.8620377	1.575247
region_6345	chr2	156149507	156149781	late	no_ptf	no_sox17	closed	heterochromatin_const	156149654	NA	NA	NA	NA	NA	NA	NA	NA	NA	NA	NA	NA	156149655	156149669	+	9.26016	8.430893	3	NA	NA	NA	NA	NA	NA	0.9200978	0.9167027	0.6236594	0.7493787	0.3584501	0.3554511	1.357666	none	none	none	none	none	none	2_5	low	mid	none	none	none	0.02595526	0.02039488	0.02928752	0.02292612	0.01262362	0.04949093	0.03175535	0.2213281	0.4393796	0.1373274	0.3224784	0.3180751	0.3681694	0.4899681	0.3617621	0.4023877	0.5544803	0.75022	1.148582	0.6996092	0.2095804	0.2528212	0.1831622	0.06756901	0.330291	0.3110845	0.2041403	0.2903864	0.3168119	0.1780922	0.4823771	0.5132374	0.5704216	0.133306	0.2151217	0.2159582	0.3499845	0.2346101	0.5525332	0.6168027	0.4683465	0.3927057	0.245219	0.4660986	0.412266	0.7569026	0.9581884	0.5859851	0.0661607	0.1752967
region_6346	chr2	156150724	156152315	late	ptf_d0	no_sox17	closed	naive	156150951	156151668	156151680	+	8.24074	2	8.087965	156150980	156150988	-	12.8068	9.411925	4	156151015	156151029	+	17.7724	9.275267	7	156151187	156151197	+	8.24561	8.24561	1	0.1943819	0.7659703	0.5072252	0.3046167	0.1243452	0.3930047	0.6556535	2_5	low	mid	2_5	high	mid	6_more	high	high	one	mid	mid	0.1275476	0.1114552	0.1332464	0.1392496	0.1457102	0.2296681	0.1657121	1.037527	1.427984	1.095869	0.9436134	1.00835	1.219424	0.8166134	1.914255	1.8477	2.936924	3.426101	5.948215	3.569947	1.029439	1.155483	1.36999	0.4860665	1.084004	1.38545	0.6317428	2.862528	3.722892	2.116264	1.929508	3.10362	2.457693	1.066448	1.487087	1.625252	1.149949	2.011522	1.813544	4.281333	2.311346	3.3307	3.452703	3.742448	4.307347	3.851638	5.747319	1.558677	0.391021	0.7993724
region_6347	chr2	156152445	156153714	late	ectopic_ptf	no_sox17	closed	naive	156152903	156152469	156152481	-	8.30556	5	7.516668	156152917	156152925	-	10.0568	9.017035	2	156152489	156152503	+	8.04878	8.04878	1	156152801	156152811	+	6.05263	6.05263	1	0.1075838	1.034712	0.397114	0.2923924	0.2422264	0.2516507	0.5360512	2_5	low	low	2_5	mid	mid	one	low	mid	one	low	low	0.1267563	0.1068405	0.1474456	0.1400629	0.1274181	0.1973256	0.117806	0.8511726	0.2196898	1.039583	0.8958225	0.8045235	1.156111	0.3266454	0.9683574	1.795509	2.25863	3.125627	4.734654	2.18918	0.6220909	0.7362062	0.7296674	0.3725806	0.9246199	0.8203088	0.8655826	1.498071	1.700099	1.322899	1.20369	2.027606	2.102196	1.066448	1.145319	1.409293	0.949958	1.618227	1.735883	2.888642	1.625738	2.170877	2.33987	2.507451	2.788588	2.942946	4.358286	1.359178	0.5343149	0.7886097
region_6348	chr2	156157357	156157587	late	no_ptf	no_sox17	closed	heterochromatin_const	156157488	156157520	156157532	-	7.24074	1	7.24074	NA	NA	NA	NA	NA	NA	NA	NA	NA	NA	NA	NA	NA	NA	NA	NA	NA	NA	0.399427	1.074962	0.8831082	0.6792581	0.5455714	0.5210187	0.8224436	one	low	low	none	none	none	none	none	none	none	none	none	0.01554908	0.01567861	0.01304637	0.02165102	0.01871258	0.01036876	0.02021229	0.2283622	0.4393796	0.2046158	0.4776886	0.2182739	0.2713138	0.6532908	0.3685347	0.6379815	0.6820792	0.7218762	0.784777	0.9395217	0.2252598	0.2279002	0.273998	0.1698735	0.1958698	0.3110845	0.228651	0.3566705	0.4015438	0.3168719	0.2411885	0.4706116	0.3711419	0.3999181	0.1810074	0.2311911	0.09999558	0.275167	0.4336602	0.6162428	0.6248352	0.3932123	0.2782082	0.4798497	0.2926839	0.5011292	0.8353131	0.4964411	0.1644725	0.1574845
region_6349	chr2	156159449	156160005	late	no_ptf	no_sox17	closed	naive	156159865	156159840	156159852	-	7.66667	2	7.38426	156159657	156159665	-	8.28409	7.960225	2	156159473	156159487	-	5.57724	5.57724	1	156159510	156159520	+	6.96491	6.95614	2	0.3996255	0.9863957	0.498134	0.6014844	0.3152704	0.4189961	0.730642	2_5	low	low	2_5	low	low	one	low	low	2_5	low	low	0.04862167	0.05025326	0.0464657	0.04706744	0.03875024	0.07728715	0.02888151	0.4888641	0.3295347	0.6893878	0.3224784	0.2420572	0.7212544	0.4899681	0.5278129	0.7513067	0.8197531	1.296369	2.119581	1.762805	0.3520257	0.4139495	0.2754888	0.2374425	0.3768563	0.4240293	0.3733924	0.4981726	0.6811665	0.4348094	0.5245422	0.8058577	0.9621268	0.2666121	0.3714814	0.3876231	0.249989	0.7547635	1.064062	1.62099	1.292451	0.7325805	0.6709357	1.193744	0.5907295	1.259812	1.787864	0.8708573	0.2173156	0.3785632
region_635	chr1	44234539	44235763	transient	ptf_d0	no_sox17	closed	naive	44234802	44235409	44235421	-	14.3611	3	11.62655	44234766	44234774	+	10.7614	8.605123	4	44234811	44234825	+	9.13821	7.08672	6	44235521	44235531	-	13.9825	13.9825	1	0.2799851	1.526612	0.4118818	0.49498	0.09127196	0.3308043	0.5491379	2_5	high	high	2_5	mid	low	6_more	low	mid	one	high	high	0.1454253	0.1271172	0.1490133	0.1718628	0.09108235	0.0857816	0.1230076	2.692252	2.636278	2.525429	1.254181	1.259743	0.7065676	0.4899681	5.807655	3.068916	1.616442	1.228331	0.6184616	0.4338103	0.6377768	0.8724136	0.458651	0.3223793	0.6673014	0.5369741	0.3088048	3.387034	4.246356	2.450887	2.089971	1.64282	0.5064089	0.5332241	1.260766	1.035498	1.099951	0.8556813	1.420268	0.4346458	0.4109326	3.582269	3.321689	3.799443	1.644564	2.1296	0.4312979	0.5412131	0.5596377	0.2574624
region_6350	chr2	156160874	156161676	late	ectopic_ptf	sox17	closed	naive	156161256	156161194	156161206	+	7.56481	3	7.074073	156161116	156161124	+	10.5682	9.41478	2	156161241	156161255	-	14.5528	9.349583	4	NA	NA	NA	NA	NA	NA	0.3436467	0.716051	0.3324043	0.2730095	0.1904583	0.1803337	0.6806662	2_5	low	low	2_5	mid	mid	2_5	high	high	none	none	none	0.04557695	0.05026009	0.05219632	0.06019465	0.05506247	0.08215247	0.1241476	0.5790477	0.7689143	0.5493097	0.4299713	0.464999	0.5392541	0.3266454	0.788333	1.105336	1.155551	1.715883	3.01178	1.738596	0.3292979	0.483385	0.273998	0.2988252	0.5511233	0.5654187	0.5218896	0.9680119	1.114018	0.8407274	1.078997	1.724617	1.13244	0.5332241	0.6147187	0.5509687	0.6499713	0.6564399	1.142345	2.21993	1.332992	1.126685	1.145822	1.079662	0.8834133	1.7767	2.922135	1.135318	0.3321753	0.2672404
region_6351	chr2	156162464	156163277	late	ectopic_ptf	no_sox17	closed	heterochromatin_const	156162588	156162599	156162611	-	11.3519	3	9.154337	156162996	156163004	+	11.5455	8.787893	3	156162698	156162712	-	6.95935	6.92141	3	156163079	156163089	-	5.50877	5.50877	1	0.3100945	1.075434	0.666763	0.5412192	0.180631	0.3862613	0.9581764	2_5	mid	mid	2_5	high	low	2_5	low	low	one	low	low	0.06724551	0.06283946	0.06897331	0.08134074	0.08004655	0.1054024	0.08545683	0.3750079	0.2196898	0.4847719	0.573344	0.5242354	0.6579411	0.4899681	1.274654	1.444034	2.090731	1.281242	3.05595	1.56723	0.5994285	0.5946715	0.7311582	0.4339633	0.6240958	0.7636974	0.572344	1.098903	1.27172	0.8985102	1.274416	1.79662	1.417457	0.9331422	0.7695388	0.841686	0.4999779	1.170456	1.184177	1.626198	1.105576	1.105684	1.145822	1.386443	1.226075	1.826021	3.006905	1.021414	0.3817882	0.5301855
region_6352	chr2	156168598	156169190	late	no_ptf	no_sox17	closed	naive	156168743	156169059	156169071	+	13.3611	1	13.3611	156168807	156168815	-	8.70455	8.70455	1	156168842	156168856	+	9.86992	6.821137	3	156168655	156168665	-	5.01754	5.01754	1	0.40059	0.8874908	0.3986892	0.3393491	0.2957079	0.2467591	0.6502092	one	high	high	one	low	low	2_5	low	low	one	low	low	0.05950737	0.07533777	0.05287626	0.07783179	0.04140174	0.07022846	0.05484148	0.3957954	0.2196898	0.3419433	0.6091505	0.467333	0.6507964	0.6532908	0.6875194	0.8697424	1.054392	1.496685	1.822483	1.86227	0.5308675	0.5946715	0.7296674	0.248624	0.3667772	0.4524739	0.3036161	0.5132419	0.4938124	0.4700973	0.7095106	0.8041304	0.6481432	0.5332241	0.5837234	0.5219085	0.6999691	0.8099361	0.9077036	0.9690215	0.8792791	0.761715	0.5072468	1.178002	1.122578	1.028699	2.202702	0.6836492	0.292282	0.4695223
region_6353	chr2	156174103	156174867	late	no_ptf	no_sox17	closed	heterochromatin_const	156174685	156174674	156174686	+	13.3889	1	13.3889	NA	NA	NA	NA	NA	NA	156174575	156174589	+	8.02439	7.390243	3	NA	NA	NA	NA	NA	NA	0.3215833	0.7568169	0.6893937	0.5909631	0.2943298	0.7858257	0.9900714	one	high	high	none	none	none	2_5	low	mid	none	none	none	0.06714625	0.05034799	0.06785966	0.06443936	0.06386589	0.1138969	0.04735995	0.754917	1.098449	0.8239646	0.573344	0.5624663	0.7581702	0.3266454	1.353436	1.386733	1.659656	1.961558	3.155559	2.515138	0.6999952	0.6116016	1.189809	0.2107953	0.6937085	0.7632805	0.6020434	0.7695874	0.6291512	0.7412602	0.9053802	1.530497	1.704023	0.9331422	0.7776787	1.007843	0.5999735	1.130848	1.932624	2.484514	1.36002	1.087204	1.374861	1.050169	1.284095	2.094258	2.123569	1.229033	0.4626382	0.511009
region_6354	chr2	156175088	156175918	late	no_ptf	no_sox17	closed	naive	156175650	NA	NA	NA	NA	NA	NA	156175296	156175304	-	8.97727	8.97727	1	156175538	156175552	+	5.37398	5.37398	1	NA	NA	NA	NA	NA	NA	0.2033481	0.6743034	0.3093645	0.6207823	0.2126043	0.8112097	0.8424683	none	none	none	one	low	low	one	low	low	none	none	none	0.06818913	0.06124407	0.08230788	0.08338599	0.05287125	0.1010157	0.09759374	0.4631071	0.5492245	0.2719043	0.5374641	0.7947439	0.8587969	0.3266454	1.041652	0.8684648	1.554304	2.358392	3.367773	2.249339	0.7772115	0.7584635	1.372971	0.1760598	0.7469932	0.6220301	0.4327913	0.8360037	1.114018	0.6770809	1.034128	1.460221	1.218952	1.066448	0.8218575	1.043817	0.6999691	1.242142	1.104239	2.301797	1.757438	1.040973	0.9332778	1.071791	1.32603	1.794239	2.968347	1.464963	0.3418354	0.3574403
region_6355	chr2	156178773	156179000	late	no_ptf	no_sox17	moderate	promoter	156178864	NA	NA	NA	NA	NA	NA	NA	NA	NA	NA	NA	NA	NA	NA	NA	NA	NA	NA	NA	NA	NA	NA	NA	NA	0.6564893	1.695684	0.8947792	0.5282238	10.11489	5.074163	1.025911	none	none	none	none	none	none	none	none	none	none	none	none	0.03926496	0.03928659	0.03368796	0.05600984	0.03253014	0.04634038	0.0467661	0.3344429	0.2196898	0.5548109	0.1671947	0.1898227	0.2490848	0.3266454	0.5799332	0.4635219	0.362238	0.6103893	0.9805394	1.237916	0.3182908	0.4335432	0.3663245	0.08802991	0.2755617	0.2544732	0.2041403	0.4559197	0.5265289	0.4741219	0.6383343	0.7983698	0.5841305	0.3999181	0.2737683	0.2907173	0.1999912	0.4416338	0.51215	0.6640639	0.6788902	0.4216346	0.5725967	0.3225234	0.5238057	0.4729077	0.9097131	0.4354287	0.314773	0.2425813
region_6356	chr2	156179997	156180897	transient	no_ptf	sox17	accessible	promoter	156180417	156180693	156180705	+	7.87963	1	7.87963	156180050	156180058	-	10.2614	10.2614	1	NA	NA	NA	NA	NA	NA	156180606	156180616	+	11.8772	11.8772	1	0.4937595	19.37037	7.413688	0.7306199	26.80693	17.08942	0.5859234	one	low	low	one	mid	high	none	none	none	one	high	high	1.043759	1.03478	1.103089	1.497036	2.618185	2.18115	1.079613	4.057027	3.295347	5.630425	3.905327	2.863234	1.416906	0.9799361	2.679353	4.287578	4.126485	4.871764	8.75379	10.41312	1.940806	1.272097	1.188318	3.538334	2.299539	2.487703	4.681983	2.256276	2.107524	2.21336	3.112385	3.961319	4.994269	3.999181	7.989455	11.18705	6.999691	14.3183	19.00339	15.42192	11.83604	2.592408	2.389668	2.468096	3.454284	4.439212	6.831552	3.801004	3.156529	5.649544
region_636	chr1	44265617	44266021	transient	no_ptf	no_sox17	closed	naive	44265789	44265721	44265733	-	12.1204	1	12.1204	NA	NA	NA	NA	NA	NA	44265609	44265623	-	6.77236	6.170735	2	NA	NA	NA	NA	NA	NA	0.2273966	0.5368794	0.3166776	0.4497979	0.433887	0.2711716	0.6863383	one	high	high	none	none	none	2_5	low	low	none	none	none	0.01775936	0.02043017	0.0210739	0.03722535	0.02568093	0.0329806	0.02541382	0.1698384	0.3295347	0.1373274	0.4298977	0.213606	0.1077713	0.3266454	1.852017	1.216106	0.96919	0.6651887	0.3378139	0.2332031	0.18127	0.2056429	0.1831622	0.1320449	0.1675477	0.1978618	0.2984273	0.5315977	0.4803946	0.641793	0.6664444	0.4763722	0.135267	0.2666121	0.2891188	0.2311911	0.1999912	0.5071829	0.3152011	0.2524888	0.1700025	0.6041602	0.6547554	0.8397369	0.6880037	0.4322236	0.1652602	0.2482206	0.1470702	0.1752967
region_6361	chr2	156223782	156225011	early	ptf_d0	sox17	closed	naive	156224318	156224352	156224364	-	14.6019	3	9.725323	NA	NA	NA	NA	NA	NA	156224884	156224898	-	10.5041	8.300823	3	156223879	156223889	-	13.7719	13.7719	1	0.2120807	0.238669	0.4143091	0.6949254	0.1542687	0.5161794	0.4205935	2_5	high	mid	none	none	none	2_5	mid	mid	one	high	high	0.1958322	0.1773982	0.2964401	0.3253589	0.5014711	0.3079124	0.2287244	2.612962	2.196898	4.259901	2.603797	2.158956	1.464738	0.8166134	14.97413	14.74365	12.0387	12.27773	9.54638	15.23441	1.084762	1.372729	0.9143205	1.143198	1.178579	1.216032	1.184765	4.401698	6.188889	4.663313	9.031911	8.37424	6.53251	1.466366	1.999235	1.967176	1.949914	3.495108	3.942704	5.429152	4.039518	3.627185	4.466882	5.060136	4.358185	2.951848	4.940647	2.401003	0.3115427	1.019643
region_6362	chr2	156328741	156329320	late	no_ptf	sox17	closed	heterochromatin_const	156329023	156329058	156329070	+	11.3056	4	9.011585	156329035	156329043	+	12.3409	9.812495	2	156329008	156329022	+	5.34959	5.34959	1	156329289	156329299	+	6.10526	6.10526	1	1.050715	0.6512086	0.9254555	0.5264765	0.3412813	0.3138662	1.060583	2_5	mid	mid	2_5	high	mid	one	low	low	one	low	low	0.06153662	0.07055159	0.05277273	0.0642676	0.1145438	0.264244	0.4001842	0.4716763	0.4393796	0.6165981	0.4538667	0.464999	0.7845678	0.6532908	0.6595723	0.9270439	0.88859	1.018574	8.325082	5.737321	0.5074251	0.4558005	0.7341398	0.4370564	0.5146371	0.6218911	0.4973789	0.3202067	0.3168119	0.3168719	0.5513007	0.4867404	1.553886	0.3999181	0.4536454	0.2685707	0.8499624	1.02993	1.380505	9.879988	5.852131	0.5692053	0.6547554	0.5860611	0.5041786	0.6722382	3.103855	0.9156293	0.2656468	0.5178559
region_6363	chr2	156344648	156345478	transient	ptf_d0	sox17	moderate	enhancer_active	156344902	156344842	156344854	-	6.80556	1	6.80556	156344833	156344841	+	9.77273	9.77273	1	156345015	156345029	+	8.23577	7.906505	2	156344714	156344724	-	9.54386	9.54386	1	0.5428721	11.22817	4.838273	2.870476	3.207444	3.094244	0.5426066	one	low	low	one	mid	mid	2_5	low	mid	one	mid	mid	0.4943186	0.5432671	0.4677851	0.6723168	1.154974	0.6335713	0.2507182	1.570971	1.647674	1.023079	1.540632	0.6524878	0.9221102	0.9799361	4.97783	4.288855	3.887652	3.267389	4.902697	3.206361	1.073336	0.8724136	0.9187928	1.937849	1.349486	1.328699	1.552969	3.447798	4.420293	2.136387	2.222862	2.817335	2.037796	0.5332241	1.931395	2.123608	1.199947	2.208169	2.878642	3.699137	1.598711	3.322752	3.748663	2.971558	1.359922	1.840264	2.57178	1.005173	0.6202825	0.5786732
region_6364	chr2	156352933	156353196	late	no_ptf	sox17	closed	heterochromatin_const	156353079	156353058	156353070	+	10.8611	1	10.8611	NA	NA	NA	NA	NA	NA	NA	NA	NA	NA	NA	NA	NA	NA	NA	NA	NA	NA	0.5523995	0.9123223	1.29479	1.390849	0.5619503	1.099898	0.9144609	one	mid	mid	none	none	none	none	none	none	none	none	none	0.04190565	0.05021182	0.04870247	0.05209904	0.09766929	0.1186027	0.05543533	0.3076347	0.2196898	0.3419433	0.3583584	0.3558621	0.2750849	0.3266454	0.4202267	0.6965605	1.315471	1.523141	2.65143	1.143484	0.3904229	0.4388704	0.4601418	0.3992278	0.3586132	0.4806407	0.3733924	0.2645933	0.2007719	0.281584	0.7204118	0.7027499	1.069202	0.6665302	0.3139758	0.2907173	0.4499801	0.7573576	1.064476	2.788912	0.9063066	0.4533458	0.4422113	0.5408263	0.640707	0.6086738	1.346649	0.276752	0.1001703	0.2967771
region_6365	chr2	156353624	156353988	early	no_ptf	sox17	closed	enhancer_primed	156353821	156353875	156353887	+	7.50926	1	7.50926	NA	NA	NA	NA	NA	NA	156353615	156353629	+	7.5122	7.5122	1	156353948	156353958	+	6.94737	6.94737	1	0.8628022	0.878382	0.9024384	1.550069	0.5428622	1.072944	0.3363459	one	low	low	none	none	none	one	low	mid	one	low	low	0.05870999	0.08001008	0.05764746	0.09593081	0.172808	0.1454818	0.05429533	0.4591427	0.3295347	0.6893878	0.4657777	0.4221003	0.3383982	0.6532908	1.477566	2.150816	1.171507	1.53447	2.127394	0.8726526	0.4856108	0.386365	0.7341398	0.4760763	0.2640379	0.3958626	0.2635392	0.618713	0.7094105	0.6586106	0.9779081	1.008619	0.9190644	0.133306	0.5139557	0.6188143	0.4999779	1.512121	1.380919	2.711692	0.4964936	0.729634	1.015437	0.7807511	0.888775	0.7922455	1.522731	0.4516692	0.1984821	0.3763913
region_6366	chr2	156408103	156408483	transient	no_ptf	no_sox17	moderate	enhancer_active	156408315	156408219	156408231	-	7.89815	2	7.16667	156408378	156408386	+	7.63636	7.47159	2	NA	NA	NA	NA	NA	NA	NA	NA	NA	NA	NA	NA	0.7646373	2.411778	5.639011	3.173742	2.101096	3.049841	0.6196354	2_5	low	low	2_5	low	low	none	none	none	none	none	none	0.158233	0.1771944	0.1824732	0.1875553	0.1525603	0.1420122	0.05256149	0.4646736	0.2196898	0.4147329	0.2388811	0.3819794	0.3681694	0.1633227	2.026553	2.209395	0.9956302	0.9014012	1.10614	0.3393774	0.6547488	0.4362068	0.7341398	0.5139049	0.3984591	0.5935854	0.6718198	0.5440742	0.5220563	0.6129016	0.8074454	0.6232588	0.6199512	0.3999181	0.6672264	0.7088064	0.4499801	0.8754852	0.7894514	0.9033375	0.3264912	1.04844	1.145822	1.170131	0.9583797	0.9226705	0.6709582	0.3377645	0.2132309	0.2019023
region_6367	chr2	156419550	156420409	transient	no_ptf	sox17	closed	enhancer_poised	156419881	156419967	156419979	+	12.4167	2	10.01853	NA	NA	NA	NA	NA	NA	156420249	156420263	+	6.86179	6.86179	1	156420346	156420356	-	5.10526	5.10526	1	1.944946	0.859556	1.579086	3.074755	2.907551	3.34102	0.6168926	2_5	high	mid	none	none	none	one	low	low	one	low	low	0.2467385	0.2932564	0.3328566	0.2960669	0.3189249	0.1398188	0.08609838	1.89685	1.757518	3.029455	2.328962	0.9822326	1.148569	0.3266454	5.833114	10.5579	4.376672	2.80816	1.864925	0.5967896	0.833872	1.117244	0.8249755	1.254782	0.9577464	0.7635585	0.572344	1.945691	1.734224	2.880019	2.820833	1.601347	1.226194	0.6665302	1.441349	1.506199	1.599929	1.458594	1.497929	1.508605	0.6090822	1.764182	1.947143	2.094458	1.774869	1.212007	1.032588	0.984762	0.3842234	0.4677785
region_6369	chr2	156424947	156426652	early	ptf_d0	sox17	moderate	enhancer_active	156425823	156425263	156425275	-	8.86111	4	7.858795	156425360	156425368	-	11.5682	11.5682	1	156425760	156425774	-	17.2927	11.38618	2	156426223	156426233	-	9.54386	7.789475	2	0.4235257	5.997809	12.7868	3.767374	3.170585	4.155749	0.4103161	2_5	low	low	one	high	high	2_5	high	high	2_5	mid	mid	1.001604	0.9100101	1.135599	1.457128	1.945071	0.6740892	0.3187889	5.89336	4.723331	6.914406	6.102974	4.504957	1.401424	1.306582	20.4243	26.61054	17.0391	15.39199	7.062091	1.810497	2.203627	2.017242	2.016276	2.521225	2.407083	2.091563	1.472815	14.81436	13.13896	16.68784	21.04422	24.5225	7.317469	1.199754	5.732773	5.256464	4.199814	8.918029	9.620877	3.545818	0.6957628	18.06512	15.49907	23.66843	11.81449	14.05673	3.630746	1.110958	1.126163	0.6389568
region_637	chr1	44331697	44332567	early	ptf_d0	sox17	moderate	enhancer_primed	44331985	44331864	44331876	-	8.43519	2	7.944445	44332513	44332521	-	12.3409	9.86591	5	44331866	44331880	+	6.21951	5.96748	3	44332065	44332075	+	12.4561	9.710505	2	0.1055957	4.642692	1.813022	0.5450582	0.2187187	0.3673092	0.8408323	2_5	low	low	2_5	high	mid	2_5	low	low	2_5	high	mid	0.2498653	0.1898191	0.297666	0.4313945	0.7233657	0.3721588	0.1241953	3.091979	3.185502	3.446939	3.021857	1.679509	0.5686277	0.3266454	6.53581	5.154765	4.955087	3.477146	1.333077	0.836702	0.4944628	0.4584641	0.5524683	0.3633011	0.6773804	0.6218911	0.3333155	2.679608	2.647471	2.484522	3.89983	2.573675	0.6412888	0.3999181	1.622124	0.9759714	1.899916	5.908655	4.652631	1.156946	0.6664961	5.252855	5.382094	6.068959	5.026562	4.393451	0.8037507	0.5616243	0.7249647	0.5370323
region_6370	chr2	156427664	156428933	early	no_ptf	sox17	closed	enhancer_primed	156427842	156428437	156428449	-	9.24074	6	8.385802	156428670	156428678	+	12.8068	9.265147	3	156427906	156427920	-	7.77236	6.841465	2	156428474	156428484	-	8.36842	8.36842	1	0.6767944	0.4264267	1.228647	1.478412	0.3706963	1.047586	0.5355493	6_more	mid	mid	2_5	high	mid	2_5	low	low	one	mid	mid	0.2209915	0.197621	0.3108369	0.3576644	0.7649907	0.4801137	0.1484691	1.043305	0.6590694	1.373274	1.946782	1.112819	0.9405681	0.4899681	1.728315	10.40644	8.636637	6.910822	5.673576	1.083324	1.192367	1.127898	1.194282	1.92857	1.263545	1.696395	0.7364074	1.524297	1.053058	1.822607	4.798002	3.389327	3.121481	0.5332241	1.501621	1.557406	1.749923	5.909351	5.009043	4.233512	0.7802043	1.845987	1.40785	2.938176	2.825161	2.526481	2.91267	0.4435489	0.4153705	0.4808672
region_6371	chr2	156439598	156440075	early	ectopic_ptf	no_sox17	moderate	enhancer_active	156439810	156439803	156439815	+	13.5648	2	10.35185	156439645	156439653	-	9.76136	9.125	2	156439907	156439921	+	7.26829	7.26829	1	NA	NA	NA	NA	NA	NA	0.273215	2.577518	10.41252	2.713082	1.957685	3.742478	0.7225779	2_5	high	mid	2_5	mid	mid	one	low	mid	none	none	none	0.1250258	0.114625	0.1655427	0.2055105	0.543109	0.2067372	0.1287552	1.801662	2.087053	1.992623	1.492988	1.423448	0.4201695	0.6532908	1.4119	2.739161	4.348952	4.5184	2.666153	0.6444816	0.5646335	0.5999988	0.6403225	0.5988417	0.6274555	0.7065302	0.4624907	1.038158	0.6246786	1.132733	2.30539	2.671027	1.496728	0.2666121	0.6383692	0.6340473	0.6999691	1.948567	2.95589	1.204207	0.2690773	1.223602	1.145508	1.311716	1.529482	2.131381	1.314634	0.398777	0.3363195	0.3785632
region_6372	chr2	156442946	156443587	transient	no_ptf	no_sox17	moderate	enhancer_active	156443418	156443072	156443084	+	11.9259	3	9.271597	156443525	156443533	+	9.75	9.75	1	NA	NA	NA	NA	NA	NA	NA	NA	NA	NA	NA	NA	0.4066258	2.188904	2.739986	3.869519	0.3972713	1.446786	0.6198015	2_5	mid	mid	one	mid	mid	none	none	none	none	none	none	0.109112	0.1458652	0.08175106	0.1361514	0.1033502	0.05782585	0.1149322	2.891908	4.723331	2.643502	2.675189	1.670173	0.4386274	0.8166134	2.990708	1.730542	0.6636172	0.7237643	0.4746824	0.5725805	0.7437278	0.5946715	1.095992	0.6490429	0.5064731	0.3110845	0.8113725	1.11998	1.766941	0.8094641	1.050436	1.38073	0.9270804	0.6665302	1.115805	0.917851	1.099951	1.060111	0.9070827	0.463484	0.5527879	1.370759	1.668935	1.303845	1.251064	1.367357	0.3729054	0.2929925	0.209514	0.2869991
region_6373	chr2	156447367	156447830	transient	no_ptf	no_sox17	accessible	enhancer_active	156447679	156447828	156447830	-	7.0463	1	7.0463	NA	NA	NA	NA	NA	NA	NA	NA	NA	NA	NA	NA	156447731	156447741	-	5.68421	5.68421	1	0.4798959	9.911915	13.1619	2.063755	4.844147	2.004734	0.4845131	one	low	low	none	none	none	none	none	none	one	low	low	0.6385638	0.6417968	0.6109555	0.7451129	0.5957025	0.1563291	0.1582306	4.100242	3.624882	3.150279	2.101992	1.103039	0.4981697	0.9799361	1.854158	2.665251	1.537939	1.277466	0.5742912	0.3343453	0.9033497	0.5029787	0.917302	1.374934	0.604408	0.5369741	0.7208411	1.395179	1.002451	1.11189	1.247657	1.307	0.5132633	0.7998362	1.62671	2.296678	0.7499669	1.183427	1.183142	0.4813469	0.4390797	2.45882	2.143507	2.12395	1.181459	1.7767	0.5537205	0.4516692	0.8109035	0.1058402
region_6374	chr2	156471201	156471498	transient	no_ptf	no_sox17	closed	enhancer_poised	156471329	156471330	156471342	-	15.0556	3	10.6605	NA	NA	NA	NA	NA	NA	156471359	156471373	-	6.64228	6.64228	1	NA	NA	NA	NA	NA	NA	0.9279618	1.025455	1.003109	1.508456	0.8717561	1.140881	0.6369092	2_5	high	mid	none	none	none	one	low	low	none	none	none	0.04216372	0.0313702	0.06401604	0.06840924	0.07240836	0.06504407	0.07044608	0.6045917	0.6590694	0.961292	0.7883297	0.2728424	0.1153135	0.3266454	1.325489	1.622327	1.869543	0.9883423	0.5041293	0.4321329	0.3753185	0.2973358	0.6433041	0.3347519	0.2654826	0.3392512	0.3036161	0.460844	0.4759221	0.4700973	0.581213	0.4262584	0.3421756	0.2666121	0.391824	0.5592881	0.3999823	0.3053474	0.512357	0.2582564	0.1700025	0.402368	0.6544411	0.3382653	0.4292123	0.3493397	0.5165205	0.1953284	0.1470702	0.2560982
region_6375	chr2	156549461	156549931	late	ectopic_ptf	no_sox17	closed	heterochromatin_fac	156549586	156549461	156549467	-	9.26852	3	8.462963	156549751	156549759	-	7.36364	7.36364	2	NA	NA	NA	NA	NA	NA	NA	NA	NA	NA	NA	NA	0.7818572	0.5105123	0.923423	1.263785	0.5563517	1.08698	0.4588504	2_5	mid	mid	2_5	low	low	none	none	none	none	none	none	0.0435342	0.05492808	0.05048454	0.1014074	0.2472237	0.1765881	0.06757224	0.3486857	0.3295347	0.3391927	0.3702694	0.4435497	0.4981697	0.1633227	0.637541	1.101503	1.355771	1.719681	1.486396	0.5299205	0.3574022	0.2999994	0.3678153	0.5845671	0.3154076	0.3958626	0.3281268	0.4724763	0.5413552	0.5984559	1.17558	1.411835	1.889207	0.3999181	0.5350957	0.5966677	0.6499713	1.035119	1.261425	1.515492	0.3985385	0.273713	0.3438723	0.2477958	0.5434328	0.5804524	1.080158	0.6226368	0.1626141	0.3018802
region_6376	chr2	156561593	156562465	early	no_ptf	no_sox17	closed	naive	156561996	156561963	156561975	-	13.2963	4	10.53241	NA	NA	NA	NA	NA	NA	156561860	156561874	-	8.04878	6.91057	3	156561598	156561608	-	15.7895	11.36843	2	0.6247616	0.2661357	0.316977	0.3687131	0.2831321	0.3480216	0.5432603	2_5	high	mid	none	none	none	2_5	low	low	2_5	high	high	0.06642069	0.08474001	0.09059391	0.1379649	0.1202916	0.08514349	0.04042457	0.8713786	1.208294	0.961292	1.265945	0.6025872	0.5950252	0.8166134	6.239367	5.446383	3.263926	2.794943	2.666153	0.5057114	0.6232421	0.6418497	0.8234847	0.7154207	0.6226511	0.5654187	0.2338397	0.9088346	1.109546	0.9297735	1.161525	0.7367349	1.090539	0.2666121	0.7793784	0.8652384	0.5999735	0.9643814	1.459823	1.637733	0.1846358	1.491089	2.22598	1.803418	1.491089	0.9915761	1.490264	0.675529	0.2320645	0.305191
region_6377	chr2	156603763	156604197	transient	no_ptf	no_sox17	moderate	enhancer_poised	156603996	156603927	156603939	-	11.75	2	9.550925	156604097	156604105	-	12.25	10.56818	2	NA	NA	NA	NA	NA	NA	NA	NA	NA	NA	NA	NA	1.181461	1.597732	2.517631	4.525264	1.763647	1.968893	0.5629644	2_5	mid	mid	2_5	high	high	none	none	none	none	none	none	0.1058243	0.1426583	0.09787995	0.1260441	0.1125771	0.06771603	0.09125221	0.7276756	0.7689143	0.7484243	0.5853285	0.3535281	0.3941694	0.3266454	1.888021	2.093514	0.9733835	0.6481737	0.389797	0.4354876	0.4075141	0.3195931	0.2754888	0.7922692	0.4517438	0.5369741	0.6020434	0.7938096	0.6246786	1.058132	0.6097736	0.6128906	0.3844635	0.6665302	0.5750741	0.4997619	0.7499669	0.4088592	0.5523263	0.4928823	0.2555635	0.7417017	0.638575	0.6607887	0.6380262	0.5275702	0.2236527	0.3825364	0.1396958	0.1574845
region_6378	chr2	156637866	156638600	early	no_ptf	no_sox17	closed	naive	156638367	156638395	156638407	-	12.287	4	9.93286	156638299	156638307	-	8.79545	8.79545	1	156637906	156637920	-	10.4472	8.51221	3	156638460	156638470	+	5.87719	5.87719	1	0.3551051	0.3169485	0.4457194	0.5580909	0.2096986	0.6900069	0.3978836	2_5	high	mid	one	low	low	2_5	mid	mid	one	low	low	0.06656246	0.09727111	0.07710298	0.05274061	0.07781548	0.04980999	0.07163378	0.6071282	0.4393796	0.7594268	0.6091505	0.6263705	0.4088562	0.8166134	2.480643	3.496856	2.966741	1.738584	2.49811	1.831351	0.5361069	0.5109696	0.6403225	0.3316588	0.4613524	0.4807796	0.2338397	1.028302	1.081302	1.078974	2.039245	0.8409956	0.7201718	1.066448	0.4785212	0.5302279	0.4999779	1.085103	1.261632	1.309705	0.5246408	1.133138	1.063663	1.884026	1.351019	0.6686775	1.411131	0.2482206	0.2380076	0.217163
region_6379	chr2	156648393	156648603	transient	no_ptf	no_sox17	moderate	enhancer_poised	156648522	156648485	156648497	-	11.7963	1	11.7963	NA	NA	NA	NA	NA	NA	NA	NA	NA	NA	NA	NA	NA	NA	NA	NA	NA	NA	0.8037092	1.252296	1.139015	3.932226	3.077615	3.985185	0.8295562	one	mid	high	none	none	none	none	none	none	none	none	none	0.04299946	0.04543976	0.04659022	0.05285247	0.02485337	0.01555315	0.0490938	0.2894402	0.3295347	0.4119823	0.1313883	0.2182739	0.1413135	0.1633227	0.9205208	0.6978381	0.2589825	0.1776368	0.1680431	0.1646566	0.4347334	0.2056429	0.4556694	0.3111979	0.1992295	0.1412505	0.3385043	0.2621456	0.2097171	0.1780922	0.2556941	0.1970004	0.107075	0.133306	0.3238804	0.3654765	0.3499845	0.3131297	0.1578075	0.09972999	0.1553691	0.220324	0.3108831	0.1651972	0.2257601	0.1728894	0.2872302	0.1505564	0.1268055	0.07238767
region_638	chr1	44395078	44395816	late	no_ptf	sox17	closed	heterochromatin_const	44395423	44395477	44395489	-	12.1296	2	9.42591	44395151	44395159	-	9.19318	8.795453	3	44395249	44395263	-	13.7236	13.7236	1	44395112	44395122	-	5.38596	5.38596	1	0.5012617	0.5976953	0.7575685	0.6784584	0.2434947	0.3249957	1.873553	2_5	high	mid	2_5	mid	low	one	high	high	one	low	low	0.05800394	0.0627584	0.04742513	0.06110145	0.1625586	0.3066762	0.2575105	0.5241851	0.4393796	0.4792707	0.585255	0.6739372	0.5317119	0.1633227	1.03488	0.6927277	0.8722248	0.948648	3.566165	3.055849	0.4691278	0.3498412	0.732649	0.1872413	0.5395996	0.4243072	0.4431688	1.043594	1.207695	0.641793	0.8210499	1.205619	2.095728	0.133306	0.3874599	0.3280969	0.3999823	1.381023	1.380298	5.789378	3.260433	1.09662	1.079843	0.8928426	0.8584246	0.7340223	2.796338	0.7894337	0.2568412	0.520787
region_6381	chr2	156665229	156665637	transient	no_ptf	no_sox17	closed	enhancer_primed	156665447	156665419	156665431	-	12.5278	2	9.50464	156665399	156665407	-	12.0341	12.0341	1	NA	NA	NA	NA	NA	NA	NA	NA	NA	NA	NA	NA	0.7330943	0.4393547	1.726975	1.950406	0.6742579	1.047412	0.4459585	2_5	high	mid	one	high	high	none	none	none	none	none	none	0.06394115	0.06740658	0.07361999	0.1070303	0.1211192	0.061734	0.0970476	0.4330778	0.5492245	0.4174835	0.5851814	0.2728424	0.2713138	0.1633227	1.542375	1.63127	1.228173	0.9732155	0.238205	0.3343453	0.6052432	0.2528212	0.6403225	0.8362842	0.4267813	0.5934465	0.4676795	0.5109129	0.5830169	0.5510942	0.876369	0.4792525	0.2854044	0.2666121	0.5497246	0.5066755	1.049954	0.6029124	0.5527402	0.4052475	0.1835162	0.4685332	0.441897	0.6234249	0.8191704	0.2311127	0.3564452	0.3906567	0.1190038	0.1418442
region_6382	chr2	156688429	156689156	transient	ptf_d0	no_sox17	moderate	enhancer_active	156688684	156688550	156688562	+	7.37963	1	7.37963	NA	NA	NA	NA	NA	NA	156688970	156688984	-	11.0488	7.878057	3	NA	NA	NA	NA	NA	NA	0.3908459	4.373948	7.06347	2.979822	3.155353	2.170711	0.6665133	one	low	low	none	none	none	2_5	mid	mid	none	none	none	0.239392	0.2480464	0.1797838	0.2533553	0.2160444	0.08514349	0.1449537	1.739904	1.537829	1.57514	1.946634	0.8138593	0.5317119	0.8166134	5.023178	4.816067	2.792143	1.334154	0.4079758	0.1989299	0.9394937	0.5866807	1.006647	1.27263	0.7719557	0.4805017	0.8358831	4.203887	4.148207	3.784926	4.612495	2.991293	0.6915927	0.2666121	1.413916	1.342854	1.299943	1.448217	1.341157	0.4813469	0.3546383	2.974328	2.913724	2.243913	1.702584	0.9597939	0.4049205	0.4964411	0.4929903	0.2866196
region_6383	chr2	156690588	156691428	transient	ptf_d0	no_sox17	moderate	enhancer_active	156690835	156690877	156690889	+	14.6667	1	14.6667	156691046	156691054	-	11.4773	11.4773	1	156691038	156691052	-	13.626	13.626	1	156690891	156690901	+	9.22807	6.526317	3	0.4139488	4.648585	11.47142	5.188622	2.16161	2.999718	0.4051645	one	high	high	one	high	high	one	high	high	2_5	mid	low	0.3653801	0.3969562	0.3147298	0.3501066	0.1948038	0.07557237	0.1686337	8.255306	7.689143	6.674032	4.621897	2.4388	0.9371946	0.6532908	5.09939	2.661418	1.228173	1.245346	0.744062	0.5658711	1.006336	0.9036101	1.098973	1.061354	0.9860686	0.904392	0.7260299	3.068477	3.416433	1.937453	1.549572	1.767817	0.9979475	0.5332241	1.797436	1.200249	1.299943	0.8047479	0.8671134	0.5280481	0.6237156	4.626823	4.599782	3.565398	1.513397	2.321809	0.6813281	0.5330928	1.43542	0.2658762
region_6384	chr2	156696033	156696497	transient	no_ptf	no_sox17	moderate	enhancer_active	156696255	156696203	156696215	-	12.9537	1	12.9537	156696238	156696246	-	9.07955	9.07955	1	156696061	156696075	-	10.4553	7.89025	2	156696027	156696037	+	5.33333	5.33333	1	0.6446174	1.463864	3.338424	4.176369	0.8264075	1.770956	0.5156262	one	high	high	one	mid	mid	2_5	mid	mid	one	low	low	0.1788907	0.2198335	0.21608	0.1571089	0.1777669	0.0986628	0.1068568	0.7582054	1.208294	0.8267152	0.5016576	0.4388818	0.4943986	0.4899681	4.585979	2.437323	2.341327	1.107404	0.6037382	0.5023567	0.5850814	0.5946715	0.547996	0.6664107	0.5395996	0.5935854	0.2390285	1.195041	1.631602	1.279561	2.054202	1.220595	0.363126	0.133306	0.8959047	1.02999	0.9999558	2.091687	1.576419	0.4052475	0.3535187	1.627903	2.814757	1.514277	1.248383	0.7604633	0.6064754	0.2034486	0.2889923	0.160036
region_6385	chr2	156702022	156702426	transient	no_ptf	no_sox17	closed	enhancer_poised	156702158	156702196	156702208	-	7.88889	1	7.88889	156702193	156702201	-	10.7273	10.7273	1	156702327	156702341	+	10.3821	10.3821	1	NA	NA	NA	NA	NA	NA	0.9677493	0.5466201	1.612651	3.257651	0.5210524	1.176923	0.5131879	one	low	low	one	mid	high	one	mid	high	none	none	none	0.08328604	0.1035215	0.09291182	0.09985834	0.06180625	0.04131553	0.09996914	0.599545	0.7689143	0.8940036	0.4179867	0.4911163	0.3010849	0.4899681	2.113393	2.028547	1.39019	0.4327524	0.4209716	0.3635865	0.5421879	0.5332269	0.7341398	0.5721944	0.4085382	0.2260285	0.5270783	0.4797426	0.4149615	0.484543	0.5376962	0.2396262	0.3421756	0.3999181	0.580255	0.6866598	0.4999779	1.466376	0.9866073	0.2230905	0.2116634	0.562728	0.588777	0.7591292	0.8441592	0.4004414	0.2448452	0.3458848	0.2206053	0.238286
region_6386	chr2	156718296	156718610	late	no_ptf	no_sox17	closed	enhancer_poised	156718458	156718396	156718408	-	8.44444	1	8.44444	NA	NA	NA	NA	NA	NA	NA	NA	NA	NA	NA	NA	NA	NA	NA	NA	NA	NA	0.7076172	0.9466863	1.459974	2.57206	0.8320191	1.329074	0.6940334	one	low	mid	none	none	none	none	none	none	none	none	none	0.04377007	0.05015238	0.03671766	0.05232119	0.06061186	0.07258135	0.08144299	0.3469799	0.3295347	0.4092317	0.2388811	0.3987609	0.3866273	0.1633227	0.3041544	0.6978381	0.2367358	0.2305481	0.8532113	2.0437	0.3047726	0.2999994	0.273998	0.3316588	0.2491545	0.3110845	0.6718198	0.281271	0.2796227	0.3313176	0.2688481	0.3617432	0.6992214	0.3999181	0.2568882	0.2464241	0.3999823	0.1362864	0.2762666	0.6865746	0.92094	0.3194624	0.3762329	0.2930305	0.3203535	0.495788	0.426113	0.5859851	0.1621868	0.2116803
region_6387	chr2	156726732	156727091	transient	no_ptf	no_sox17	moderate	enhancer_active	156726792	156726964	156726976	+	6.56481	1	6.56481	NA	NA	NA	NA	NA	NA	NA	NA	NA	NA	NA	NA	NA	NA	NA	NA	NA	NA	0.767701	2.275791	15.90606	4.159476	3.771784	4.742347	0.6624676	one	low	low	none	none	none	none	none	none	none	none	none	0.1564204	0.1570387	0.1906774	0.1962157	0.2649647	0.1424908	0.116666	0.6545464	0.8787592	0.6838865	0.5015841	0.358196	0.5501698	0.4899681	1.129349	2.144428	1.111057	0.8409374	1.166761	1.040664	0.6287663	0.827899	0.3663245	0.8579363	0.4167022	0.7346969	0.9249814	0.6401916	0.591962	0.6811055	0.695005	0.7424954	0.5273593	0.2666121	0.5531167	0.6188143	0.4999779	0.5123711	0.8679413	0.9332957	0.6935236	0.8243028	0.785455	0.9911831	0.9833684	0.6986793	1.048143	0.3458848	0.2490395	0.1967992
region_6388	chr2	156729738	156730930	early	ptf_d0	sox17	moderate	enhancer_active	156730451	156730382	156730394	+	10.9259	1	10.9259	156729772	156729780	-	9.75	9.75	1	156730080	156730094	+	5.20325	5.20325	1	NA	NA	NA	NA	NA	NA	0.4301627	4.121933	10.09245	3.978299	4.795244	3.818165	0.5164569	one	mid	mid	one	mid	mid	one	low	low	none	none	none	0.6871887	0.8330781	0.6995379	0.9747432	1.357057	1.15851	0.4234611	2.438973	1.977208	3.565012	2.221396	1.309644	1.572509	0.9799361	7.446641	10.17321	5.248488	4.471153	8.260929	5.745708	1.951101	1.425234	2.291764	1.95831	1.866038	2.119313	2.502461	3.281616	3.584489	3.764084	4.809265	4.96821	4.183441	1.33306	3.357738	2.7757	3.649839	6.074173	6.544251	12.53288	7.265086	5.152417	5.451215	6.267631	4.405482	4.762111	4.306889	1.692993	0.8840708	1.174779
region_6389	chr2	156777314	156777781	transient	no_ptf	no_sox17	moderate	enhancer_poised	156777450	156777438	156777450	+	11.9352	2	9.56945	156777560	156777568	-	7.47727	7.47727	1	NA	NA	NA	NA	NA	NA	NA	NA	NA	NA	NA	NA	1.166578	0.9698176	1.275702	2.138251	0.4231303	0.7760397	1.124835	2_5	mid	mid	one	low	low	none	none	none	none	none	none	0.1050763	0.1269469	0.1123376	0.09606745	0.08319558	0.07728715	0.1137922	1.166551	1.977208	1.095869	0.9077334	0.5433509	0.2863981	0.1633227	2.04224	1.445312	0.5322336	0.3307062	0.3768012	0.4714382	0.6534928	0.5305632	1.006647	0.7042393	0.3619729	0.7065302	0.8707713	0.4797482	0.7124746	0.5094098	0.2842548	0.2822521	0.5490841	0.3999181	0.6168305	0.7530996	0.5499757	0.4520103	0.4336602	0.3170529	0.6237156	0.5447346	0.7039249	0.4346149	0.4791898	0.3457789	0.3036904	0.4273084	0.2044253	0.2200942
region_639	chr1	44398010	44398358	late	ptf_d0	sox17	moderate	heterochromatin_const	44398212	NA	NA	NA	NA	NA	NA	44398240	44398248	+	12.0341	12.0341	1	NA	NA	NA	NA	NA	NA	NA	NA	NA	NA	NA	NA	0.4712086	4.157888	1.308646	0.2961643	0.3121653	0.5597851	1.456125	none	none	none	one	high	high	none	none	none	none	none	none	0.03885908	0.03141666	0.03366697	0.05018164	0.08549225	0.07557237	0.07738146	0.5459533	0.5492245	0.4792707	0.2388811	0.2420572	0.2490848	0.1633227	0.5574735	0.2890624	0.352163	0.5612543	1.078421	1.303108	0.2140758	0.2777421	0.1831622	0.2169816	0.1228974	0.1130837	0.1989516	0.610966	0.6009072	0.3561844	0.6664444	0.5132374	0.9629011	0.3999181	0.446296	0.3059503	0.1999912	1.085103	1.497723	4.218618	3.752448	1.308166	1.194677	1.425798	1.109173	1.210226	1.773667	0.4191881	0.1980549	0.2545313
region_6390	chr2	156779038	156780270	transient	no_ptf	no_sox17	closed	enhancer_poised	156779753	156779214	156779226	+	14.1296	6	12.41357	156779944	156779952	-	8.86364	8.181818	5	156779400	156779414	-	5.36585	5.36585	1	156780162	156780172	-	15.193	15.193	1	1.236448	0.5035356	0.9900265	1.643775	0.464543	0.8490864	0.5368678	6_more	high	high	2_5	low	low	one	low	low	one	high	high	0.2936412	0.4034493	0.3015299	0.2887934	0.180522	0.2538752	0.2241167	2.144323	3.075657	2.598219	1.373585	0.9752308	0.8474836	1.306582	13.99222	4.757488	1.49723	1.296369	1.610269	2.208357	1.014822	0.9561156	0.8219939	1.296895	1.087363	1.272088	1.040023	1.462947	2.479416	1.215382	1.06359	0.694109	1.026914	0.3999181	1.462514	1.394061	0.9999558	0.9815912	1.222698	1.185784	1.089823	1.737086	2.781767	1.769943	0.9922721	0.8786903	1.133366	0.9970529	0.3621596	0.4313949
region_6391	chr2	156783164	156784486	early	no_ptf	sox17	closed	heterochromatin_fac	156783598	156783644	156783656	+	14.4907	7	10.46428	156783491	156783499	+	11.5455	9.548307	4	156783462	156783476	+	6.69919	6.27236	2	156783853	156783863	-	7.47368	7.47368	1	0.67875	0.3315459	0.7383539	0.7014101	0.1702718	0.4491467	0.6743919	6_more	high	mid	2_5	high	mid	2_5	low	low	one	mid	mid	0.1506365	0.1693147	0.1933769	0.2105765	0.3981692	0.7225435	0.7549331	1.575726	1.647674	1.989872	1.540853	1.340429	1.55028	0.9799361	5.00029	7.192256	4.617601	4.191448	21.03055	22.31917	1.073219	1.122571	1.005156	1.397297	0.9380587	1.554311	1.573724	1.033686	1.076829	1.151203	1.627144	1.561602	4.699802	1.732978	1.117659	0.9912044	1.549931	3.59438	3.590845	21.52292	14.7699	2.001867	2.028987	3.213474	3.142834	2.284951	11.47641	3.756232	0.2058565	1.356163
region_6393	chr2	156882532	156883131	transient	no_ptf	no_sox17	moderate	enhancer_poised	156882828	156882620	156882632	+	14.7407	2	13.162	NA	NA	NA	NA	NA	NA	156883008	156883022	+	11.6829	11.6829	1	NA	NA	NA	NA	NA	NA	0.8310458	2.689534	1.067553	2.753215	1.453185	2.165571	0.5244936	2_5	high	high	none	none	none	one	mid	high	none	none	none	0.2464607	0.2825325	0.2766754	0.4736763	0.6645379	0.4129958	0.2055906	0.5863475	0.4393796	0.7566762	1.015226	0.8586481	0.4759407	0.6532908	1.670707	4.172975	3.284076	3.613201	0.895654	0.8091382	0.9291748	0.6614434	0.9158112	0.9478682	0.8084419	0.7348359	0.9494921	0.7577523	0.7689625	0.6915266	1.512901	1.410107	0.4488634	1.066448	0.6977585	0.730953	0.949958	1.461188	1.458788	0.7747692	0.6102018	0.6571297	0.588777	0.8417278	1.365284	1.464484	0.649313	0.4273084	0.2941405	0.1782278
region_6394	chr2	156905376	156905687	transient	no_ptf	no_sox17	closed	enhancer_poised	156905484	156905539	156905551	+	8.05556	1	8.05556	156905637	156905645	+	12.3409	12.3409	1	156905525	156905539	+	10.8211	9.060955	2	NA	NA	NA	NA	NA	NA	0.6509194	1.371376	1.146309	1.394734	0.4034773	1.620883	0.6886822	one	low	mid	one	high	high	2_5	mid	high	none	none	none	0.03389615	0.04393477	0.03549101	0.05790968	0.08248547	0.04430655	0.05890301	0.4412718	0.3295347	0.5465591	0.3224784	0.3866472	0.1673136	0.1633227	1.043366	1.4517	0.6312955	0.6633005	0.6998916	0.5332752	0.311024	0.1833856	0.5494867	0.3521197	0.2208323	0.452335	0.4676795	0.6071323	0.6246786	0.6770809	0.5789602	0.6572438	0.4637338	0.6665302	0.2396545	0.2533377	0.2999867	1.098074	0.827972	1.41929	0.7520571	0.7894147	0.9161547	1.014796	0.7745546	0.6686775	0.542898	0.5859851	0.1659038	0.2633246
region_6395	chr2	156968204	156968571	transient	no_ptf	no_sox17	moderate	enhancer_primed	156968394	156968328	156968340	+	8.07407	1	8.07407	156968238	156968246	-	11.9886	10.62498	2	156968208	156968222	+	10.5691	10.5691	1	NA	NA	NA	NA	NA	NA	0.4598881	1.370362	1.880116	2.809947	0.7061114	0.867651	0.6584447	one	low	mid	2_5	high	high	one	mid	high	none	none	none	0.07353201	0.0877698	0.06032739	0.09016251	0.1019352	0.05970016	0.07103993	0.5545751	0.2196898	0.9585414	0.3582849	0.538683	0.4201695	0.6532908	1.193729	1.334542	1.129111	1.067709	0.8272197	0.8074609	0.3959978	0.2056429	0.3663245	0.6038368	0.3005242	0.3676959	0.3682037	0.5777329	0.6663403	0.4307848	0.7516757	0.404369	0.4919258	0.5332241	0.5997111	0.8347724	0.3499845	0.8754852	0.9859864	0.6283381	0.5674213	0.7681314	0.540236	0.9655794	0.682642	0.3757807	0.6761431	0.3744162	0.1525862	0.1265835
region_6396	chr2	156970499	156970900	late	no_ptf	sox17	closed	heterochromatin_fac	156970726	156970717	156970729	+	8.94444	1	8.94444	156970778	156970786	-	8.28409	8.28409	1	NA	NA	NA	NA	NA	NA	NA	NA	NA	NA	NA	NA	0.4581956	0.1807724	1.152984	0.9186941	0.4336355	0.7323008	0.6782299	one	low	mid	one	low	low	none	none	none	none	none	none	0.03379085	0.02667625	0.05094869	0.06893173	0.06924732	0.08514349	0.1172599	0.2419606	0.2196898	0.2746549	0.4897467	0.3773115	0.3643983	0.3266454	0.5345855	1.334542	1.264688	0.8787436	0.9528201	2.276903	0.3586069	0.3667713	0.4556694	0.3490265	0.2539589	0.4806407	0.3088048	0.3543437	0.266205	0.4452305	0.5517512	0.6906543	0.6626264	0.5332241	0.3793435	0.3807095	0.4499801	1.284344	1.734848	2.007255	2.238179	0.735756	0.6220804	1.089524	0.7022691	0.758683	1.139003	0.5697445	0.1906805	0.1422238
region_6397	chr2	156980830	156981491	late	ectopic_ptf	no_sox17	closed	enhancer_primed	156981060	156980982	156980994	+	7.38889	1	7.38889	156981364	156981372	-	7.79545	7.79545	1	NA	NA	NA	NA	NA	NA	NA	NA	NA	NA	NA	NA	0.3135163	1.407952	0.9825834	1.600261	0.3096333	0.8117588	0.7013059	one	low	low	one	low	low	none	none	none	none	none	none	0.08343745	0.0706568	0.09814717	0.1586069	0.2469747	0.08968975	0.08664453	0.6097848	0.6590694	0.4847719	0.5972395	0.7378414	0.6247964	1.143259	0.5206119	1.102781	2.246458	2.944236	1.179757	0.6394495	0.5570361	0.4584641	0.6418133	0.5740964	0.6192914	0.6504747	0.3385043	0.8356929	0.6945843	0.9257489	2.179796	2.911227	1.375169	0.5332241	0.7003141	0.7904792	0.5499757	1.572482	1.932418	1.009395	0.4964936	0.7719243	0.7692747	0.9164554	1.29836	1.397359	0.5961055	0.4273084	0.2384349	0.3324016
region_6398	chr2	156982460	156983450	early	ectopic_ptf	sox17	moderate	enhancer_primed	156983072	156983073	156983085	+	7	1	7	156982513	156982521	-	8.13636	7.88068	2	156982816	156982830	-	5.85366	5.85366	1	156982840	156982850	+	15.1404	10.42985	2	0.5179333	1.75952	3.028831	2.44133	0.5636864	1.14339	0.3832205	one	low	low	2_5	low	low	one	low	low	2_5	high	high	0.3198103	0.288896	0.5078937	0.7023948	1.281879	0.4496055	0.1362845	7.890944	6.920229	11.49572	6.366192	4.822588	0.9774839	0.4899681	4.167466	10.99351	11.24661	8.167519	3.63888	1.100824	0.8270912	0.7780572	0.917302	1.061354	1.338433	1.243921	0.6421203	2.597284	1.664319	3.485591	10.06289	10.30968	3.236185	0.3999181	2.24502	1.863356	5.099775	12.3622	13.92289	2.248768	0.9929872	2.667675	2.094966	4.035571	4.199349	3.731631	1.650339	0.8342056	0.6914724	1.121011
region_6399	chr2	156996542	156996809	transient	no_ptf	no_sox17	accessible	enhancer_primed	156996670	156996669	156996681	-	7.60185	1	7.60185	NA	NA	NA	NA	NA	NA	156996657	156996671	-	16.9106	16.9106	1	NA	NA	NA	NA	NA	NA	0.6321308	3.23042	0.6755052	0.9007445	0.5279344	0.6278028	0.5600759	one	low	low	none	none	none	one	high	high	none	none	none	0.16576	0.1741913	0.1620705	0.2201341	0.1812481	0.08027816	0.08951837	0.4427086	0.6590694	0.4092317	0.4657777	0.2467251	0.278856	0.3266454	0.9128914	0.812441	0.6736922	0.4837756	0.3508097	0.3309906	0.3407557	0.2501575	0.458651	0.3428402	0.6010483	0.3675569	0.3036161	0.3098608	0.2097171	0.2920051	0.4248053	0.430866	0.3924794	0.3999181	0.4313087	0.6340473	0.3499845	0.3683023	0.3945188	0.3637541	0.1981496	0.3427018	0.2617136	0.3225234	0.1588363	0.1464484	0.2980527	0.1424361	0.1566709	0.1516222
region_64	chr1	6525284	6525747	transient	ectopic_ptf	sox17	closed	heterochromatin_fac	6525541	6525565	6525577	+	15	2	13.74535	6525735	6525743	-	10.5455	8.590923	3	NA	NA	NA	NA	NA	NA	NA	NA	NA	NA	NA	NA	0.7936779	0.3288985	0.871846	0.3475014	0.3171772	0.479376	0.8927224	2_5	high	high	2_5	mid	low	none	none	none	none	none	none	0.06105031	0.06749197	0.08150342	0.1328901	0.2304281	0.09299983	0.0323492	0.4662738	0.3295347	0.8294658	0.3821803	0.358196	0.3308561	0.1633227	1.983776	2.964534	2.296424	1.804712	0.5188528	0.3034268	0.2807454	0.1833856	0.458651	0.3992278	0.3336507	0.2829178	0.2687279	0.7213184	0.8760573	0.7372356	2.507568	1.842126	0.7837974	0.133306	0.6977784	0.8278588	1.049954	2.589442	1.97218	0.3700816	0.1846358	0.6467148	0.6217662	0.9931739	0.6353453	0.5575721	0.2768603	0.1505564	0.2113725	0.1363615
region_640	chr1	44540051	44540429	early	no_ptf	no_sox17	closed	heterochromatin_fac	44540189	44540228	44540240	-	12.1111	1	12.1111	44540130	44540138	-	7.70455	7.70455	1	44540419	44540433	+	14.6667	8.90245	3	NA	NA	NA	NA	NA	NA	0.7912764	0.6775138	0.8578162	1.195141	0.4242185	0.6898604	0.5368705	one	high	high	one	low	low	2_5	high	mid	none	none	none	0.1015553	0.1285714	0.1272906	0.1385641	0.07956013	0.05184382	0.1316768	0.4211661	0.8787592	0.4174835	0.2627766	0.3012936	0.3383982	0.3266454	1.461451	1.972523	1.54382	0.4686487	0.6167339	1.392509	0.320115	0.2750785	0.3678153	0.1053977	0.1776267	0.2261675	0.3036161	0.4877271	0.591962	0.4949641	0.5803119	0.3807523	0.135267	0.3999181	0.3734596	0.3654765	0.4999779	0.7038302	0.5533611	0.4110152	0.8781594	0.3991412	0.2455333	0.6922725	0.7745546	0.3175574	0.2024602	0.5330928	0.1263782	0.2422017
region_6400	chr2	157075995	157076448	late	no_ptf	sox17	closed	heterochromatin_fac	157076206	157076157	157076169	-	10.1204	2	8.1852	157076172	157076180	+	11.0568	9.49431	2	157076338	157076352	-	7.66667	7.66667	1	NA	NA	NA	NA	NA	NA	0.8442172	0.4701193	0.7422257	1.502096	0.6006692	1.069672	0.5648877	2_5	mid	mid	2_5	high	mid	one	low	mid	none	none	none	0.05051655	0.06279802	0.06337667	0.1041542	0.238629	0.2873344	0.2264444	0.3640708	0.2196898	0.4092317	0.4299713	0.4841145	0.5426276	0.4899681	0.5871342	0.7551395	1.119036	1.201875	3.729025	5.657033	0.6080657	0.5305632	0.6433041	0.425875	0.4848703	0.7068081	0.7661068	0.3703379	0.3212845	0.5591434	0.5943669	0.7983698	1.24029	0.133306	0.3290221	0.3059503	0.249989	1.239548	1.853721	6.862218	7.777333	0.3661473	0.2455333	0.593932	0.6906845	0.6933382	1.99732	1.359178	0.1116294	0.2240099
region_6401	chr2	157090172	157090581	late	no_ptf	no_sox17	closed	heterochromatin_fac	157090353	157090350	157090362	+	6.2963	1	6.2963	157090236	157090244	-	7.39773	7.39773	1	NA	NA	NA	NA	NA	NA	NA	NA	NA	NA	NA	NA	1.159654	0.4190373	0.9384187	0.3714883	0.3440763	0.8312221	0.5625467	one	low	low	one	low	low	none	none	none	none	none	none	0.04015094	0.04867335	0.03481107	0.05631741	0.08488927	0.07728715	0.1207276	0.622987	0.5492245	0.891253	0.4418822	0.3320788	0.3866273	0.3266454	0.4930931	0.348919	0.5120836	0.4818874	0.6574489	2.602862	0.4336713	0.2750785	0.5494867	0.4104092	0.3552535	0.5937244	0.5968547	0.3059946	0.354001	0.3064508	0.4252558	0.2603627	0.3848507	0.9331422	0.2853075	0.171665	0.2999867	0.3786788	0.2766805	0.4346458	1.033529	0.3058343	0.2455333	0.4129929	0.2757376	0.3175574	0.5009657	0.5330928	0.1263782	0.2116803
region_6402	chr2	157145223	157145653	late	no_ptf	no_sox17	closed	heterochromatin_fac	157145457	157145391	157145403	-	12.6111	2	10.34258	157145308	157145316	+	8.86364	8.40341	2	NA	NA	NA	NA	NA	NA	157145303	157145313	+	8.2807	7.19298	2	0.8347268	0.5135687	1.18236	1.441678	0.415719	0.8284502	0.6183257	2_5	high	mid	2_5	low	low	none	none	none	2_5	mid	mid	0.04057726	0.04862257	0.05084656	0.06015148	0.145895	0.1010157	0.08545683	0.3626626	0.2196898	0.5520603	0.549375	0.2443912	0.4872539	0.1633227	0.6078803	1.920332	2.641018	1.942655	3.312334	0.9445537	0.4174233	0.4558005	0.4601418	0.5721944	0.4450244	0.5369741	0.3979031	0.3078716	0.2513788	0.3521598	0.7081589	0.5910012	1.076831	0.5332241	0.289348	0.3280969	0.3499845	0.7090184	1.222698	1.691322	0.2972244	0.3410912	0.4254024	0.405122	0.3872773	0.6704579	1.475162	0.7365415	0.1792213	0.3175205
region_6403	chr2	157238305	157238642	late	no_ptf	sox17	closed	heterochromatin_fac	157238515	NA	NA	NA	NA	NA	NA	157238409	157238417	+	8.19318	8.19318	1	NA	NA	NA	NA	NA	NA	NA	NA	NA	NA	NA	NA	1.071382	0.7686855	0.5351925	0.7638273	0.3548573	0.8047297	0.8731575	none	none	none	one	low	low	none	none	none	none	none	none	0.02490141	0.01882795	0.03520281	0.02686244	0.03557462	0.08562208	0.0490938	0.2775122	0.2196898	0.4119823	0.286672	0.4010948	0.3010849	0.4899681	0.2537475	0.231761	0.5687488	0.6311805	2.321429	0.8450888	0.2056871	0.138871	0.273998	0.1903344	0.3038838	0.5086684	0.3682037	0.3292858	0.1770005	0.4099426	0.2543425	0.3513749	1.597723	0.3999181	0.3014851	0.3350105	0.249989	0.3433102	0.3941048	2.646568	0.4661072	0.2509929	0.1963638	0.1199624	0.2953647	0.3475593	1.214761	0.2034486	0.1415543	0.160036
region_6404	chr2	157248037	157248516	transient	ptf_d0	no_sox17	accessible	enhancer_active	157248328	157248063	157248075	+	13.4815	1	13.4815	157248334	157248342	+	7.96591	7.96591	1	157248304	157248318	+	15.1463	15.1463	1	NA	NA	NA	NA	NA	NA	0.4148099	8.840468	4.318198	1.55058	1.127718	1.124425	0.6943886	one	high	high	one	low	low	one	high	high	none	none	none	0.3599081	0.3798252	0.243844	0.3315954	0.2474886	0.06803509	0.09818759	2.453219	2.196898	1.561386	1.194332	0.7994117	0.304856	0.3266454	2.462039	0.864632	0.6636172	0.9297449	0.6756278	0.3377	0.856939	0.4558005	1.003665	0.4165955	0.4579928	0.4806407	0.5374558	4.366217	4.897623	2.626608	2.045553	4.400821	0.9541109	0.2666121	1.291884	1.02167	0.4999779	0.5805143	0.6308161	0.3049576	0.1272219	5.624353	6.367684	3.551647	1.524982	3.775346	0.4680453	0.4068972	1.110838	0.1574845
region_6405	chr2	157271007	157271342	transient	no_ptf	no_sox17	closed	enhancer_primed	157271168	157271195	157271207	-	8.01852	1	8.01852	157271259	157271267	-	8.42045	8.153405	2	NA	NA	NA	NA	NA	NA	NA	NA	NA	NA	NA	NA	0.5038177	0.6139209	0.8533764	2.006787	0.4193907	0.7083523	0.6505268	one	low	mid	2_5	low	low	none	none	none	none	none	none	0.04983518	0.0753471	0.04423907	0.1432195	0.3408264	0.1473561	0.05429533	0.2543058	0.2196898	0.2073664	0.2388811	0.4934503	0.3866273	0.3266454	0.3473602	0.8722976	0.6090488	1.039365	0.6201893	0.332668	0.3375643	0.2999994	0.273998	0.4023209	0.2606782	0.4803627	0.3333155	0.3559148	0.2751502	0.4163391	0.6369826	0.4619707	0.427913	0.7998362	0.416337	0.4997619	0.249989	0.4718142	0.4342811	0.3112852	0.425566	0.1838948	0.2455333	0.1651972	0.6183991	0.6015523	0.4096528	0.3092331	0.1828788	0.1418442
region_6406	chr2	157328433	157329037	transient	ptf_d0	sox17	accessible	enhancer_active	157328811	157328873	157328885	+	10	3	8.157407	157328786	157328794	+	12.8068	10.37499	2	NA	NA	NA	NA	NA	NA	NA	NA	NA	NA	NA	NA	0.2794353	9.443621	5.521414	2.929202	2.157553	2.115215	0.5954054	2_5	mid	mid	2_5	high	high	none	none	none	none	none	none	0.6356797	0.7280249	0.5706513	0.7670732	1.449893	0.6073303	0.1212737	2.19105	1.537829	2.140953	1.540706	1.100705	0.583712	0.8166134	3.979812	5.347111	5.113319	4.520288	2.220918	0.4714382	1.140968	0.911601	1.188318	1.640926	1.081114	0.8758084	0.5374558	1.837743	2.004902	1.32527	3.120044	3.321931	1.567982	0.3999181	2.430464	1.670951	2.299898	7.504231	10.92227	2.748538	0.3400049	7.096219	6.82639	7.046391	3.759413	6.192767	1.240234	0.5859851	1.135555	0.4327591
region_6407	chr2	157362015	157362825	transient	no_ptf	no_sox17	closed	enhancer_primed	157362563	157362549	157362561	+	11.8611	5	8.568516	157362603	157362611	-	9.44318	9.44318	1	157362490	157362504	-	7.30894	7.30894	1	NA	NA	NA	NA	NA	NA	0.4642138	0.9268324	1.564727	3.172593	0.5190197	1.195189	0.5289467	2_5	mid	mid	one	mid	mid	one	low	mid	none	none	none	0.2110588	0.2665963	0.2622778	0.3419782	0.398552	0.2089305	0.1079968	0.7658062	0.8787592	1.034082	0.836047	1.060584	0.7547967	0.4899681	6.864995	5.575039	4.024509	2.641873	1.333077	1.071582	0.9134572	0.6116016	1.1913	1.345194	0.9279796	0.5656967	0.800995	1.445569	1.967713	1.157599	2.081411	1.548353	1.040235	0.7998362	1.339824	1.40238	1.299943	2.579065	1.498343	0.8918022	0.5370349	2.113967	3.322318	1.960744	2.498585	1.189126	0.7881958	0.7121807	0.2320645	0.2934664
region_6408	chr2	157366621	157367208	early	no_ptf	no_sox17	moderate	enhancer_active	157366899	157366699	157366711	-	8.10185	3	7.589503	157366996	157367004	-	10.7273	10.7273	1	157366776	157366790	-	7.77236	6.784555	2	157367026	157367036	+	5.21053	5.114035	2	0.5350256	1.103752	2.779201	3.007028	2.275676	3.247883	0.6053009	2_5	low	low	one	mid	high	2_5	low	low	2_5	low	low	0.1036522	0.07999278	0.1255274	0.132676	0.29756	0.2694284	0.1183999	1.098808	1.208294	1.457066	0.7047323	0.6333724	0.4499406	0.3266454	2.722559	5.652782	5.732852	3.503602	2.53274	1.575616	0.6427298	0.7557999	0.6433041	0.9181278	0.9745449	0.9611424	0.666631	1.364341	1.216641	1.414317	2.67758	1.636485	1.304689	1.066448	0.8785368	0.8652384	0.8999602	2.154641	1.616389	1.150619	0.7509375	1.207888	1.014494	1.742441	1.839112	1.702718	1.165834	0.4068972	0.2665013	0.3856129
region_6409	chr2	157367638	157367860	late	no_ptf	no_sox17	accessible	promoter	157367754	157367736	157367748	-	7	1	7	NA	NA	NA	NA	NA	NA	NA	NA	NA	NA	NA	NA	NA	NA	NA	NA	NA	NA	0.5870431	6.092341	8.976337	0.9527917	55.63698	31.42136	1.0751	one	low	low	none	none	none	none	none	none	none	none	none	0.1615728	0.1554469	0.1993537	0.2468695	0.4726141	0.2750913	0.1686814	0.5167991	0.7689143	0.6866371	0.4896731	0.2206079	0.4239406	0.4899681	0.3901377	0.6379815	1.113154	0.8560642	1.611997	1.712709	0.6045021	0.3641077	0.3678153	0.6397635	0.6341748	0.7070861	0.5916659	0.3965413	0.3584736	0.4348094	0.6093231	0.7574713	0.6485304	0.5332241	0.3888102	0.3059503	0.4999779	0.5045888	0.9072896	1.244581	0.6496234	0.6147672	0.4583916	0.6529178	0.3399806	0.5822328	1.017034	0.6145165	0.245382	0.4190654
region_641	chr1	44544370	44544969	early	no_ptf	sox17	closed	naive	44544605	44544608	44544620	-	10.3704	2	8.342605	44544900	44544908	+	10.0568	9.738625	2	44544798	44544812	-	16.7398	16.7398	1	44544788	44544798	+	7.2807	7.2807	1	0.4743656	0.4324658	0.2673956	0.2477022	0.3024789	0.3227302	0.345233	2_5	mid	mid	2_5	mid	mid	one	high	high	one	mid	mid	0.05344222	0.04547073	0.08369821	0.08822828	0.1673216	0.1429693	0.2610736	0.4236915	0.3295347	0.5520603	0.4299713	0.3344127	0.3606272	0.4899681	1.085715	2.092237	3.611896	1.712128	3.041227	9.05226	0.3063557	0.2056429	0.5509775	0.2548103	0.2573186	0.3675569	0.3088048	0.615296	0.5131112	0.6834774	1.430373	0.7159984	0.526585	0.6665302	0.3339744	0.3433299	0.1999912	1.695798	1.300567	2.3191	5.461508	0.488889	0.5075611	0.6549086	1.15647	0.5257899	1.283524	1.497665	0.27159	0.2032665
region_6410	chr2	157375017	157375353	transient	no_ptf	no_sox17	moderate	enhancer_poised	157375175	NA	NA	NA	NA	NA	NA	NA	NA	NA	NA	NA	NA	NA	NA	NA	NA	NA	NA	NA	NA	NA	NA	NA	NA	1.093669	0.9615963	8.953798	2.634197	1.072725	2.329059	1.316193	none	none	none	none	none	none	none	none	none	none	none	none	0.05626328	0.06119579	0.04931073	0.06928164	0.04606017	0.05184382	0.05716917	0.5384998	0.2196898	0.8940036	0.6688523	0.467333	0.1748558	0.1633227	1.584724	1.273408	0.8071726	0.6859799	0.703347	0.5006793	0.4413099	0.3222567	0.4571602	0.2640897	0.214113	0.3108066	0.2687279	0.6124587	0.7094105	0.6129016	0.9080835	0.5397345	0.8985012	0.3999181	0.4228096	0.2685707	0.4999779	0.5071829	0.4734225	0.6808069	0.1981496	0.6308238	0.5564163	0.810244	0.7022691	0.5715505	0.8253958	0.3377645	0.1263782	0.1295147
region_6411	chr2	157376081	157376950	early	ptf_d0	sox17	accessible	enhancer_active	157376603	157376364	157376376	-	7.42593	1	7.42593	157376474	157376482	+	7.79545	7.625	2	157376639	157376653	+	8.89431	7.276423	3	NA	NA	NA	NA	NA	NA	0.3614039	14.54586	16.52111	1.858734	4.356818	3.431412	0.6186613	one	low	low	2_5	low	low	2_5	low	mid	none	none	none	0.5449183	0.6041261	0.3586111	0.4249408	0.3075343	0.2632868	0.2933751	7.277009	7.689143	5.179934	4.311256	2.635625	0.9778814	0.8166134	4.345348	2.889346	2.088226	2.849699	4.072022	3.410322	1.007872	0.9445127	1.186828	1.184119	0.8550072	0.989587	0.9301702	3.932278	4.360741	2.19417	2.141235	2.847286	2.131549	1.199754	3.921593	2.653836	2.649883	2.569638	3.075798	9.788993	5.921939	13.82022	13.11129	11.15442	5.014019	10.55898	4.468775	0.9808124	1.184095	0.7987673
region_6414	chr2	157394935	157395367	late	ectopic_ptf	sox17	moderate	enhancer_poised	157395153	157395163	157395175	+	8.05556	3	6.901233	157395142	157395150	-	8.72727	8.72727	1	157395029	157395043	+	5.42276	5.42276	1	NA	NA	NA	NA	NA	NA	0.6033499	0.5371998	3.353148	4.24916	1.141944	2.551412	0.8435001	2_5	low	low	one	low	low	one	low	low	none	none	none	0.1184425	0.1317727	0.136174	0.1974581	0.6243585	0.6439401	0.162886	1.077692	1.208294	1.553135	0.5374641	0.5148996	0.5539409	0.3266454	1.048853	1.157527	2.501247	3.01414	2.745856	2.077973	0.6740947	0.5697506	0.7341398	0.5486404	0.6692164	0.8479196	0.7312186	0.7397313	0.9043013	0.6811055	1.403614	1.855375	2.309879	0.7998362	0.9746159	1.103343	1.099951	1.970965	3.824452	6.774023	2.705406	1.387628	1.506503	1.649981	1.63566	1.810263	2.785516	0.9441607	0.1999133	0.7518465
region_6415	chr2	157418242	157419154	early	ptf_d0	sox17	accessible	promoter	157418736	157418628	157418640	-	8.96296	3	7.648147	157418731	157418739	+	11.3409	11.3409	1	157418733	157418747	+	8.08943	8.08943	1	157419000	157419010	-	14.614	14.614	1	0.5294286	20.51726	23.53605	1.644127	9.584399	5.172547	0.5282258	2_5	low	low	one	high	high	one	low	mid	one	high	high	1.229132	1.345098	1.257466	1.705269	1.872375	1.122339	0.5470148	12.11669	14.49953	12.49807	10.22299	6.160682	1.282737	1.306582	14.96101	13.03208	7.634308	8.885575	9.922279	10.36208	1.412357	1.197334	1.380425	2.224302	1.638487	2.035229	2.069669	5.686453	5.888312	5.230506	6.290814	6.528655	3.721256	1.599672	4.949021	3.735032	4.449803	10.88735	13.36373	16.85907	11.9384	13.73535	13.37143	15.3513	8.317412	12.30239	5.266435	2.710236	2.086363	3.478926
region_6416	chr2	157425677	157426275	transient	no_ptf	no_sox17	moderate	enhancer_active	157426102	157426037	157426049	-	8.56481	3	7.771603	157425789	157425797	+	8.68182	8.670455	2	NA	NA	NA	NA	NA	NA	NA	NA	NA	NA	NA	NA	0.8574481	3.39494	6.198312	5.657733	4.771966	3.110787	0.6133051	2_5	low	low	2_5	low	low	none	none	none	none	none	none	0.2931267	0.4203146	0.2371025	0.2551265	0.345484	0.4812304	0.2310521	2.06873	2.416588	2.250774	1.528721	0.8115254	0.5501698	0.9799361	3.63288	3.41528	1.906058	1.543911	2.071956	2.587039	0.7319588	0.5421661	0.1831622	1.086099	0.7138667	1.215199	0.6176097	1.342397	1.366806	1.533907	1.646605	1.276469	1.90977	1.199754	1.55501	1.722157	1.099951	1.40766	1.340536	3.104845	1.942074	1.875572	1.668935	2.078716	1.178778	1.605591	2.08209	0.9318698	0.3487826	0.8492729
region_6417	chr2	157443505	157443832	late	no_ptf	no_sox17	closed	heterochromatin_const	157443674	157443620	157443632	+	9.58333	3	8.586417	157443599	157443607	-	7.65909	7.65909	1	NA	NA	NA	NA	NA	NA	NA	NA	NA	NA	NA	NA	1.078029	0.3952249	1.647588	0.4229812	0.5617788	0.709728	2.334199	2_5	mid	mid	one	low	low	none	none	none	none	none	none	0.04904857	0.04549305	0.06747805	0.06413891	0.1975799	0.2257599	0.1022014	0.4069174	0.3295347	0.4847719	0.2627766	0.1613715	0.2973139	0.1633227	1.469937	0.7513067	0.7446259	1.005357	1.133859	1.409282	0.3774165	0.4112859	0.4601418	0.3459333	0.2971645	0.2826399	0.4676795	0.3562028	0.3495284	0.4099426	0.608422	0.57948	1.006351	0.133306	0.3385086	0.3280969	0.3999823	0.6814321	0.9456032	0.9863245	0.5663017	0.3735871	0.5890913	0.3835001	0.5737832	0.3793415	1.208219	0.2482206	0.1589566	0.2484435
region_6418	chr2	157445688	157446274	early	ectopic_ptf	sox17	closed	heterochromatin_const	157446087	NA	NA	NA	NA	NA	NA	157446248	157446256	-	10.2614	9.670475	2	157445926	157445940	+	8.29268	7.27913	3	NA	NA	NA	NA	NA	NA	0.6270868	0.8054796	1.292641	1.120566	0.3231483	0.6999989	0.8338726	none	none	none	2_5	mid	mid	2_5	low	mid	none	none	none	0.05136026	0.06430551	0.0525265	0.08849433	0.2453471	0.2596977	0.09125221	0.6915163	0.3295347	1.098619	0.4300448	0.4034287	0.7363388	0.4899681	1.340747	1.567581	3.114489	2.528498	5.338392	1.85148	0.6358163	0.6391861	0.6447949	0.4401496	0.5376846	0.7348359	0.4676795	1.636193	1.338562	2.360908	5.083608	5.326499	13.26376	0.7998362	0.6972449	0.8057122	0.6999691	3.588243	3.667058	8.058978	1.033529	0.9665761	1.276522	1.172122	2.133616	1.522707	4.104429	0.7284212	0.1777901	0.5198024
region_6419	chr2	157447028	157447987	late	no_ptf	sox17	closed	enhancer_primed	157447481	157447300	157447312	-	9.88889	3	8.25	NA	NA	NA	NA	NA	NA	157447632	157447646	+	7.12195	6.06233	3	NA	NA	NA	NA	NA	NA	0.5346756	0.8648433	1.718457	1.831469	0.3432838	1.209141	0.7784299	2_5	mid	mid	none	none	none	2_5	low	low	none	none	none	0.09781039	0.1331879	0.09299437	0.1334558	0.2281992	0.6153462	0.5371102	0.6568596	0.7689143	0.694889	1.242123	0.5955854	1.055882	1.469904	1.195871	1.390566	2.116763	2.520924	9.594908	11.82744	0.6896204	0.8670864	0.547996	1.323542	1.089278	1.724423	2.47795	0.7553722	0.5637181	0.7909938	1.485241	1.767817	6.337876	2.266203	0.8097006	0.9399976	0.6999691	2.297065	2.8395	11.24384	13.77356	1.103913	0.9326492	1.223237	1.849836	1.605591	5.898383	3.279981	0.3961098	1.095544
region_642	chr1	44550678	44551014	early	no_ptf	no_sox17	moderate	heterochromatin_fac	44550814	44550845	44550857	+	9.2963	2	8.824075	44550745	44550753	+	10.8295	10.8295	1	44550747	44550761	+	5.3252	5.3252	1	44550677	44550687	+	8.07018	8.07018	1	1.30068	0.6355178	0.5634879	1.591125	0.4358161	1.023589	0.4468932	2_5	mid	mid	one	mid	high	one	low	low	one	mid	mid	0.06900362	0.05336731	0.1002804	0.11207	0.1343337	0.0640869	0.04448611	0.5116165	0.5492245	0.7594268	0.6090769	0.3628639	0.1673136	0.6532908	1.652103	2.265419	2.516795	1.022351	0.4192439	0.7681556	0.3029954	0.3195931	0.3663245	0.3316588	0.224192	0.2261675	0.3333155	0.5666705	0.5131112	0.6586106	1.361449	0.862885	0.2564381	0.133306	0.4397096	0.4097697	0.3999823	0.8754852	0.5127709	0.1879247	0.4807406	0.4093447	0.4583916	0.5329554	0.7468849	0.4146844	0.2608527	0.3825364	0.1056862	0.1723656
region_6420	chr2	157459444	157460101	transient	no_ptf	no_sox17	moderate	enhancer_poised	157459655	157459638	157459650	-	10.1759	2	9.037025	157459903	157459911	+	12.8295	10.32953	2	157459615	157459629	+	7.21138	6.626015	2	157459749	157459759	+	15.3509	10.92984	2	0.757681	0.6773735	1.401482	7.263853	1.246311	2.708049	0.6941633	2_5	mid	mid	2_5	high	high	2_5	low	low	2_5	high	high	0.2398276	0.2713205	0.2924706	0.3820702	0.3863427	0.1918222	0.1813644	3.039228	4.174106	4.189862	3.093396	1.480351	0.4759407	0.6532908	3.914146	4.006181	2.211631	1.428647	0.7717813	0.4664061	0.8389709	0.6916916	0.6418133	1.19459	0.818521	0.6782245	0.6369316	1.093183	0.9473715	1.143154	1.757694	1.364601	0.6698679	0.5332241	1.163171	1.625252	0.949958	1.650053	1.104446	0.6047075	0.6518627	1.487656	1.866241	1.463162	1.732934	1.233371	0.6977883	0.3906567	0.396537	0.3204516
region_6421	chr2	157540271	157540796	transient	no_ptf	no_sox17	closed	enhancer_poised	157540464	157540448	157540460	-	14.8889	2	10.70834	NA	NA	NA	NA	NA	NA	157540667	157540681	+	5.5935	5.5935	1	157540686	157540696	-	7.19298	7.19298	1	0.7284388	0.6454044	1.365509	1.66588	0.4422191	0.7702216	0.6783959	2_5	high	mid	none	none	none	one	low	low	one	mid	mid	0.07452168	0.09249973	0.09845636	0.1177193	0.09226305	0.06723744	0.1743814	0.7940062	0.4393796	1.104121	0.8361206	0.5004521	0.4721696	0.3266454	3.061433	3.708175	1.133304	1.05638	0.6851682	1.201966	0.6472089	0.525236	0.5509775	0.7104256	0.4167022	0.4524739	0.7661068	0.6256485	0.6573951	0.9442192	0.7942914	0.3617432	0.2351005	0.3999181	0.7988645	0.887385	0.7999646	0.7469812	0.4336602	0.5222805	0.495374	0.8412443	1.276836	0.8476078	0.5461136	0.5329114	0.7406259	0.6226368	0.1263782	0.1964197
region_6425	chr2	157677126	157677772	transient	no_ptf	no_sox17	moderate	enhancer_poised	157677434	157677488	157677500	-	14.7685	3	11.19751	157677167	157677175	+	11.25	11.25	1	157677329	157677343	+	5.20325	5.20325	1	157677519	157677529	+	8.22807	8.22807	1	0.5688434	1.497885	2.045007	4.39216	0.896431	2.177718	0.4839244	2_5	high	high	one	high	high	one	low	low	one	mid	mid	0.1805004	0.1837211	0.2283111	0.2571022	0.1006881	0.06974987	0.1259291	1.392293	1.537829	1.709716	1.481004	0.36053	0.4461695	0.3266454	3.422338	2.492069	1.503112	0.5045668	0.4062481	0.2983948	0.7874951	0.6391861	0.732649	0.8455637	0.7436335	0.3955847	0.7661068	0.9290354	1.076829	0.8326783	1.067194	0.4734919	0.2995004	0.2666121	0.7517565	0.746186	0.6999691	0.5623555	0.4734225	0.2524888	0.2262967	0.8761313	0.7036106	1.065911	0.5407519	0.4093433	0.4204754	0.5493334	0.1737054	0.181159
region_6426	chr2	157913329	157913626	transient	no_ptf	no_sox17	moderate	enhancer_poised	157913462	157913539	157913551	-	6.87963	1	6.87963	157913613	157913621	-	8.68182	8.68182	1	NA	NA	NA	NA	NA	NA	NA	NA	NA	NA	NA	NA	1.007079	14.44126	0.8889669	1.848095	1.135212	0.5692833	0.7466324	one	low	low	one	low	low	none	none	none	none	none	none	0.1756499	0.1899528	0.1736737	0.242572	0.3026299	0.1797386	0.1027953	0.5070416	0.7689143	0.3446939	0.6448833	0.213606	0.3866273	0.1633227	0.6587155	1.04548	0.9570183	1.009134	1.360796	1.42846	0.5034242	0.3667713	0.1831622	0.9100395	0.5429593	0.3960016	0.6718198	0.6478531	0.5086386	0.6979231	0.68095	0.870373	0.6130968	0.133306	0.4073442	0.3059503	0.249989	0.509777	0.7484473	0.5522386	0.9783539	0.9297079	0.7686461	1.117026	0.5434328	0.8980098	0.6705055	0.6388773	0.5086531	0.5022156
region_6427	chr2	157935552	157936284	early	ectopic_ptf	no_sox17	closed	enhancer_poised	157935964	157935989	157936001	+	14.6204	4	9.888895	157936155	157936163	+	11.5682	9.700763	3	157936207	157936221	+	6.60163	6.036585	2	NA	NA	NA	NA	NA	NA	1.006925	0.3953402	1.057215	1.779542	0.4146647	1.30584	0.6402406	2_5	high	mid	2_5	high	mid	2_5	low	low	none	none	none	0.1788949	0.2478551	0.2206036	0.2599272	0.4221016	0.4507222	0.3326597	0.6801027	0.6590694	1.10137	0.7883297	0.6618236	0.6767965	0.8166134	5.177397	11.30301	6.927885	4.045975	3.401577	4.410004	0.7241127	0.4112859	0.732649	1.118933	0.6226511	0.9608644	1.129122	0.9493819	0.6009072	0.9153278	2.200159	1.464254	0.855826	0.9331422	0.6723693	0.5440551	1.049954	1.87688	2.050256	1.902877	1.854274	0.9781053	0.7689604	1.699197	1.193043	0.7922455	1.895184	0.5616243	0.2003406	0.513181
region_6428	chr2	157988514	157988755	late	no_ptf	no_sox17	closed	heterochromatin_fac	157988610	157988603	157988615	-	15.0093	2	11.12039	157988678	157988686	-	10.2614	10.2614	1	157988587	157988601	-	6.73984	6.73984	1	NA	NA	NA	NA	NA	NA	0.7003275	0.410359	0.8335614	0.9396066	0.4075324	1.042215	0.5743086	2_5	high	high	one	mid	high	one	low	low	none	none	none	0.014943	0.02354422	0.007883434	0.02179644	0.02490609	0.02843434	0.05543533	0.1428752	0.1098449	0.2046158	0.2388811	0.1114709	0.2268559	0.1633227	0.4854638	0.4087757	0.4512249	0.4535437	1.091416	1.495329	0.2875272	0.2528212	0.3678153	0.1965207	0.2174726	0.2827788	0.3036161	0.1830195	0.2007719	0.2318504	0.2126279	0.2263777	0.2423421	0.3999181	0.1470831	0.09690578	0.1499934	0.4442279	0.4732155	0.8214704	1.230558	0.2291298	0.2455333	0.3382653	0.2034522	0.2646753	0.3357054	0.1953284	0.1530134	0.1295147
region_6429	chr2	158142088	158142317	late	no_ptf	no_sox17	closed	heterochromatin_fac	158142189	158142185	158142197	+	10.6944	2	9.037015	NA	NA	NA	NA	NA	NA	158142190	158142204	-	8.93496	8.93496	1	NA	NA	NA	NA	NA	NA	1.604685	0.1496823	0.7350114	0.8162029	0.5530684	1.275899	0.847199	2_5	mid	mid	none	none	none	one	low	mid	none	none	none	0.04384059	0.05652348	0.05237014	0.05188494	0.1095974	0.06504407	0.1478752	0.2235811	0.2196898	0.2774055	0.2746875	0.2443912	0.2826271	0.1633227	0.08684005	0.4622443	0.3966564	0.4006324	1.462133	1.56052	0.1830667	0.180722	0.1831622	0.4637036	0.1709074	0.2546121	0.3979031	0.2168556	0.2469062	0.2671383	0.1836167	0.3381264	0.5208921	0.133306	0.1077127	0.09690578	0.09999558	0.3105356	0.2367113	0.4461811	0.5246408	0.18309	0.1310139	0.2851596	0.1811443	0.2011109	0.3088753	0.1424361	0.1093437	0.2116803
region_6430	chr2	158152761	158153020	transient	no_ptf	no_sox17	moderate	enhancer_active	158152903	158152855	158152867	+	7.87963	1	7.87963	NA	NA	NA	NA	NA	NA	158152776	158152790	-	8.60976	8.60976	1	NA	NA	NA	NA	NA	NA	0.5031798	7.409097	6.104168	1.865561	2.661506	4.425027	0.5065537	one	low	low	none	none	none	one	low	mid	none	none	none	0.1081988	0.08640349	0.1162529	0.1068066	0.09847114	0.05954063	0.1103245	0.6281362	0.8787592	0.5438085	0.4896731	0.3036275	0.3828562	0.4899681	0.7739311	1.389288	0.7870226	0.9599986	0.6132785	1.196934	0.3984821	0.3641077	0.3663245	0.1903344	0.2971645	0.3108066	0.6963304	0.5242564	0.2706776	0.5094098	0.5249928	0.5149648	0.4347674	0.3999181	0.456734	0.4028561	0.4499801	0.4795966	0.4734225	0.2467211	0.6653765	0.744476	0.7530944	0.6371759	0.5041786	0.4057825	0.4101054	0.2482206	0.1208623	0.1684498
region_6431	chr2	158159653	158160068	late	no_ptf	sox17	closed	enhancer_poised	158159765	158159973	158159985	-	7.69444	3	7.324073	158159840	158159848	+	9.65909	9.65909	1	NA	NA	NA	NA	NA	NA	NA	NA	NA	NA	NA	NA	0.9781403	1.276867	1.330436	2.038668	0.5581818	0.7110998	0.8390805	2_5	low	low	one	mid	mid	none	none	none	none	none	none	0.04301243	0.05799818	0.03360541	0.04369513	0.06873432	0.1347939	0.2131198	0.3701618	0.3295347	0.4174835	0.2388811	0.3250769	0.3086271	0.6532908	0.1808811	0.4622443	0.4067314	0.2834594	1.970619	2.292725	0.4945565	0.3391867	0.732649	0.425875	0.2539589	0.4240293	1.139499	0.2299596	0.2097171	0.1532254	0.3826401	0.2206171	0.5136505	0.7998362	0.3463706	0.3211833	0.5999735	0.3708965	0.3553773	2.124288	1.715778	0.3810154	0.3438723	0.4739696	0.270376	0.2593342	1.043411	0.4354287	0.1437805	0.2895507
region_6432	chr2	158177576	158177994	transient	ptf_d0	no_sox17	moderate	enhancer_poised	158177779	158177701	158177713	+	7.50926	2	6.875	NA	NA	NA	NA	NA	NA	158177789	158177803	-	11.2846	8.040667	3	NA	NA	NA	NA	NA	NA	0.8995531	2.566246	1.112228	2.52111	0.4524216	1.21731	0.2928945	2_5	low	low	none	none	none	2_5	mid	mid	none	none	none	0.1254486	0.1051738	0.1530329	0.1575867	0.1433249	0.03581209	0.05429533	0.6620503	0.5492245	0.8184634	0.6448833	0.4174324	0.278856	0.1633227	3.117327	2.378744	1.733966	0.9713274	0.4781378	0.166334	0.5611406	0.4807214	0.6433041	0.3930415	0.2390754	0.367279	0.3385043	4.973981	6.483338	4.967392	4.790617	2.762035	0.5418425	0.2666121	0.8325752	0.4623823	0.3499845	0.8556813	0.5527402	0.2467211	0.212783	3.164017	3.566908	3.453399	2.037203	1.769579	0.1864527	0.3906567	0.1359789	0.1629672
region_6433	chr2	158305991	158306319	late	no_ptf	no_sox17	closed	enhancer_poised	158306135	158306124	158306136	+	6.24074	1	6.24074	NA	NA	NA	NA	NA	NA	158306033	158306047	+	5.82927	5.82927	1	158306265	158306275	-	8.26316	8.26316	1	1.660952	0.8360305	1.024846	2.742787	0.8774741	1.048098	0.6771249	one	low	low	none	none	none	one	low	low	one	mid	mid	0.04943045	0.07053542	0.04777489	0.04579151	0.08250005	0.09299983	0.422178	0.2605408	0.2196898	0.2719043	0.3104939	0.2373894	0.3790851	0.1633227	0.1808811	0.2330386	0.2144891	0.2834594	0.7423343	5.293447	0.4125929	0.2946721	0.3648337	0.38186	0.2673976	0.5935854	1.39785	0.2776537	0.4104889	0.2567172	0.2974087	0.1676231	0.5201177	1.066448	0.1998656	0.2533377	0.1499934	0.3459043	0.2371252	0.9626939	3.511518	0.3249932	0.4092221	0.2694177	0.2284409	0.2928968	0.5857356	1.176141	0.1056862	0.2476844
region_6434	chr2	158382189	158383219	early	no_ptf	sox17	closed	heterochromatin_fac	158382611	158382388	158382400	+	9.37037	6	7.89506	158382577	158382585	+	12.3182	10.58524	4	158382805	158382819	-	9.21138	7.363822	4	NA	NA	NA	NA	NA	NA	0.7218311	0.7135857	0.6297159	0.5821277	0.3068132	0.4501073	0.7812437	6_more	mid	low	2_5	high	high	2_5	low	mid	none	none	none	0.1213052	0.1145346	0.1604007	0.2017891	0.852933	0.7467106	0.5082287	0.8224943	1.098449	0.8940036	0.5494486	0.6263705	0.9443392	0.8166134	1.288627	1.740762	3.750387	5.05131	11.69548	9.281382	0.7251214	0.7611271	0.7341398	0.7370728	0.8650863	1.10281	1.42236	0.8742333	0.8061517	0.7909938	1.668408	1.915283	3.166479	1.99959	0.8937736	0.6783405	1.34994	5.005584	9.81886	20.40041	11.7572	1.275236	0.9326492	1.848653	2.222847	2.399617	7.006729	1.591158	0.3933067	1.013984
region_6435	chr2	158393989	158394232	transient	no_ptf	no_sox17	closed	enhancer_poised	158394057	NA	NA	NA	NA	NA	NA	NA	NA	NA	NA	NA	NA	NA	NA	NA	NA	NA	NA	158394077	158394087	-	5.29825	5.29825	1	1.230874	1.378198	1.041037	2.649697	0.4041783	0.9862165	0.8674688	none	none	none	none	none	none	none	none	none	one	low	low	0.05039043	0.06434513	0.06595307	0.04820506	0.05725282	0.02576238	0.05429533	0.3320929	0.4393796	0.3419433	0.3821803	0.1375882	0.2008558	0.3266454	1.013705	1.454255	0.4633966	0.2513393	0.3638054	0.3686186	0.3523617	0.2279002	0.5494867	0.3050115	0.2707573	0.2543342	0.1692521	0.3517355	0.2052445	0.4243883	0.2262324	0.1572548	0.2495837	0.2666121	0.33388	0.3654765	0.3999823	0.4114534	0.1182521	0.3112852	0.4390797	0.2771379	0.3600526	0.3009015	0.2730568	0.1164466	0.2448452	0.3825364	0.1570981	0.1752967
region_6436	chr2	158409238	158409570	transient	no_ptf	no_sox17	moderate	promoter	158409442	158409373	158409385	-	12.5463	1	12.5463	158409305	158409313	-	7.59091	7.59091	1	NA	NA	NA	NA	NA	NA	NA	NA	NA	NA	NA	NA	0.8751872	2.911126	3.444217	2.204139	13.22519	7.686622	0.8359248	one	high	high	one	low	low	none	none	none	none	none	none	0.09147554	0.08304056	0.1069988	0.06733946	0.09383885	0.08011863	0.1143383	0.5666145	0.6590694	0.6220993	0.9911837	0.4957842	0.3790851	0.6532908	1.607183	2.090959	0.8822998	0.6897562	0.7406066	1.074937	0.4293197	0.483385	0.2754888	0.4698899	0.3518938	0.7351138	0.7312186	0.5848303	0.8016791	0.3706301	0.4533659	0.5397345	0.5631801	0.6665302	0.4561259	0.4997619	0.3999823	0.4062651	0.5127709	0.7275081	0.8939124	0.6594873	0.5237414	0.8849717	0.6326645	0.6933382	0.8414034	0.6836492	0.1943379	0.3331608
region_6437	chr2	158584743	158585389	transient	no_ptf	sox17	moderate	enhancer_primed	158585196	158585264	158585276	+	13.6759	5	11.74444	NA	NA	NA	NA	NA	NA	158584838	158584852	-	6.85366	6.85366	1	NA	NA	NA	NA	NA	NA	0.6283719	3.000013	0.7776901	1.722728	0.36988	0.6016372	0.4260994	2_5	high	high	none	none	none	one	low	low	none	none	none	0.1456342	0.1552971	0.1827737	0.2025321	0.2659766	0.2284319	0.1825044	0.5226595	0.9886041	0.3474445	0.7404652	0.3535281	0.2973139	0.3266454	2.060416	4.473536	1.474983	1.396527	1.515843	0.9035711	0.6924898	0.6169288	0.6403225	0.6837784	0.6773804	0.8762253	0.4431688	0.7210214	0.6157334	0.5487223	0.9647542	0.8807412	0.6771095	0.133306	0.8876048	0.887385	0.949958	0.8401166	1.262253	2.365241	1.16187	0.8714357	0.9491438	0.9538192	0.682642	0.578672	1.208671	0.4273084	0.229202	0.2752746
region_6438	chr2	158665951	158666747	late	no_ptf	sox17	moderate	enhancer_poised	158666300	158666715	158666727	+	10.8241	5	8.372226	158666264	158666272	+	10.2614	8.46592	3	158666677	158666691	+	7.60976	6.62602	2	NA	NA	NA	NA	NA	NA	2.06936	1.95398	1.390486	2.54746	0.6948429	0.9626355	0.4379279	2_5	mid	mid	2_5	mid	low	2_5	low	low	none	none	none	0.1866484	0.2101564	0.1821336	0.2042082	0.2006279	0.2972246	0.4055288	0.7514483	0.4393796	1.023079	0.9077334	0.9062148	0.8030257	0.1633227	1.808382	1.100226	1.311278	1.20754	4.806543	7.479272	0.7900749	0.7388698	0.7356306	0.833191	0.6956235	1.299977	1.617556	0.974995	1.313382	0.7741762	0.6673455	0.7102378	1.503969	1.466366	1.243591	0.8957044	0.9999558	1.33009	1.8152	10.84509	14.75647	2.332717	2.750664	2.450363	1.376869	1.707795	3.244096	1.928923	0.5210567	0.780801
region_6439	chr2	158680341	158680863	late	no_ptf	no_sox17	closed	heterochromatin_fac	158680683	158680712	158680724	-	9.00926	2	7.65278	158680514	158680522	-	12.3409	10.75568	2	158680696	158680710	-	8.90244	7.12195	2	NA	NA	NA	NA	NA	NA	0.6016475	0.3423119	0.6166933	0.812914	0.3645686	0.6162438	0.5897471	2_5	mid	low	2_5	high	high	2_5	low	mid	none	none	none	0.02254446	0.02974817	0.01113978	0.0489585	0.04148016	0.06771603	0.105123	0.2468544	0.3295347	0.2073664	0.5255531	0.3843133	0.4088562	0.6532908	0.3329583	0.2890624	0.3844847	0.3080268	1.230012	3.858278	0.3512695	0.4584641	0.3648337	0.4482378	0.3005242	0.5937244	0.5077564	0.3133028	0.3495284	0.3104754	0.3259694	0.2690036	0.8131509	0.6665302	0.3325297	0.3876231	0.2999867	0.2699787	0.3947257	1.208855	3.573411	0.2895289	0.3762329	0.2556667	0.5737832	0.3493397	0.7509958	1.102837	0.1640453	0.2756542
region_644	chr1	44612876	44614020	transient	ptf_d0	no_sox17	accessible	enhancer_primed	44613531	44613249	44613261	-	8.7963	6	7.432098	44613487	44613495	+	7.65909	7.65909	1	44613503	44613517	-	13.5772	8.328684	7	44613548	44613558	-	5.08772	5.08772	1	0.2876027	4.584734	1.960758	1.987584	0.2006917	0.3501461	0.4406879	6_more	low	low	one	low	low	6_more	high	mid	one	low	low	0.5591508	0.4551766	0.4962877	0.5467082	0.2507422	0.08043769	0.06930608	5.077209	4.283951	4.36147	2.448292	1.421114	0.561483	0.8166134	8.793652	3.827889	3.107791	1.804691	0.9432798	0.4354876	0.919366	1.028215	1.098973	0.5127137	0.6092123	0.4806407	0.5025676	12.73637	15.14411	8.707543	7.271876	5.746992	0.9971732	0.3999181	2.336054	1.521432	1.049954	1.821708	1.420061	0.3406834	0.4683465	11.29992	11.42146	9.984383	5.222833	5.439425	0.617298	0.4883209	0.9207339	0.3091067
region_6440	chr2	158764197	158764600	transient	no_ptf	no_sox17	moderate	enhancer_primed	158764379	158764527	158764539	+	9.18519	4	7.962965	158764237	158764245	-	12.0341	12.0341	1	158764303	158764317	+	7.65041	7.65041	1	NA	NA	NA	NA	NA	NA	0.5977451	2.310364	0.7352951	1.14027	0.4874209	0.8134688	0.5570485	2_5	mid	low	one	high	high	one	low	mid	none	none	none	0.07429896	0.08779895	0.06612829	0.06437863	0.0452849	0.08514349	0.09357991	0.4438475	0.4393796	0.7676786	0.298583	0.3274109	0.2750849	0.1633227	1.846101	1.154972	0.3601412	0.3552737	0.3638054	0.5248884	0.2772137	0.3195931	0.1831622	0.4760763	0.322127	0.2543342	0.3333155	0.4088775	0.6945843	0.2567172	0.2847053	0.2822521	0.2709212	0.5332241	0.5891688	0.4402357	0.4499801	0.6538458	0.2758527	0.2876546	0.2555635	0.8443794	0.9164689	0.9518284	0.2034522	0.4322236	0.3832753	0.1872081	0.1603878	0.1477065
region_6441	chr2	158768501	158769264	early	ectopic_ptf	sox17	moderate	promoter	158768996	158768985	158768997	+	10.713	4	8.407417	NA	NA	NA	NA	NA	NA	158769249	158769263	-	6.13821	6.13821	1	NA	NA	NA	NA	NA	NA	0.8736243	2.352213	1.097425	2.005929	20.94471	7.645506	0.7876466	2_5	mid	mid	none	none	none	one	low	low	none	none	none	0.3999343	0.4472805	0.4991565	0.6154688	1.138317	0.9864284	0.8178499	1.149517	1.427984	1.499599	1.612392	1.188393	0.7321701	0.9799361	9.991236	12.17128	9.704072	10.88874	18.22483	31.29858	1.094803	0.9391855	1.377444	1.133207	1.060956	1.045781	1.965005	2.969411	3.086204	3.809793	7.148623	7.567808	7.188282	1.33306	1.610923	1.558812	1.999912	7.520745	9.777442	17.32311	19.17765	2.612381	3.305823	3.435759	3.647013	4.495655	6.979899	2.661515	0.355153	1.319175
region_6442	chr2	158777068	158778102	early	ectopic_ptf	sox17	closed	enhancer_primed	158777688	158777682	158777694	-	14.5648	4	10.76158	NA	NA	NA	NA	NA	NA	NA	NA	NA	NA	NA	NA	158777605	158777615	-	6.52632	6.289475	2	0.444237	0.3793238	1.542926	2.561355	0.5616327	1.670576	0.3416442	2_5	high	mid	none	none	none	none	none	none	2_5	low	low	0.298753	0.3137783	0.4381782	0.6044548	1.345244	0.8671876	0.5619779	2.040394	3.515037	2.682011	3.296471	2.128171	1.275195	1.633227	10.18446	14.98947	9.064389	10.68089	13.96576	20.66159	1.303281	1.281036	1.460826	1.846726	1.314915	1.695839	2.214411	1.986422	1.570642	2.499687	3.304562	5.28272	3.720482	2.132897	1.525699	2.012875	1.399938	3.432153	4.259354	5.901764	5.159727	1.661012	1.652754	2.4937	2.067553	3.175839	5.040972	1.554507	0.2168884	1.331933
region_6443	chr2	158787267	158787891	late	no_ptf	sox17	closed	enhancer_primed	158787621	158787556	158787568	-	8.60185	2	8.078705	NA	NA	NA	NA	NA	NA	158787867	158787881	-	8.13821	7.90244	2	158787554	158787564	+	6.54386	6.13158	2	0.7977507	0.8230591	0.7836474	1.529673	0.3282724	0.7298762	0.4474057	2_5	low	mid	none	none	none	2_5	low	mid	2_5	low	low	0.05971052	0.08630011	0.04843385	0.07825049	0.1394383	0.1701274	0.2962966	0.5323037	0.5492245	0.6165981	0.6688523	0.6879408	0.3866273	0.8166134	1.433932	1.101503	0.7668726	1.039365	3.412845	7.345533	0.4319462	0.5332269	0.5509775	0.3694874	0.438305	0.7349749	0.781673	0.600453	0.7407186	0.5880348	0.5667074	0.6779802	1.382411	0.5332241	0.7460621	0.6340473	0.6999691	0.9540049	0.9460172	3.3164	3.783954	0.9835422	0.9983133	1.146518	0.8191704	0.8133455	2.252535	1.310457	0.1984821	0.4746254
region_6444	chr2	158794034	158794860	late	ectopic_ptf	sox17	accessible	promoter	158794349	158794436	158794448	-	8.87963	3	7.901237	158794646	158794654	-	10.8523	9.528425	2	NA	NA	NA	NA	NA	NA	NA	NA	NA	NA	NA	NA	0.7138797	10.5192	2.02535	1.528427	12.31149	3.977291	0.4870719	2_5	low	low	2_5	mid	mid	none	none	none	none	none	none	0.6359132	0.57755	0.7115133	0.9504813	1.495696	1.362416	0.6307855	1.590896	1.537829	1.715218	1.433139	1.076922	0.8214836	0.6532908	0.9971613	1.971246	2.995278	4.240605	10.70015	11.01495	1.166404	0.705958	0.9143205	1.48842	1.231863	1.639784	2.785322	1.86327	1.874036	1.944569	2.717492	3.636441	4.97448	5.465547	1.154462	1.259775	1.049954	2.458344	3.586499	7.033959	4.422303	1.992408	1.685744	1.92926	1.939067	2.935824	7.16162	2.09177	0.643718	1.629672
region_6445	chr2	158825286	158825840	early	no_ptf	sox17	closed	naive	158825550	158825581	158825593	+	6.89815	1	6.89815	NA	NA	NA	NA	NA	NA	158825788	158825802	-	7.55285	7.162605	2	158825572	158825582	-	6.54386	6.54386	1	0.4704822	0.4746972	0.6336145	0.4074462	0.3698536	0.618531	0.4996692	one	low	low	none	none	none	2_5	low	mid	one	low	low	0.04394955	0.05490144	0.04588929	0.08721128	0.2868538	0.3157687	0.1616983	0.4615316	0.4393796	0.6893878	0.7645078	0.8301969	0.4239406	0.3266454	0.5943351	1.74715	2.557912	2.881884	4.059026	4.026289	0.3648712	0.2554848	0.547996	0.3930415	0.6557776	0.5085294	0.6020434	0.4188546	0.2469062	0.6626352	1.161975	1.179122	1.390427	1.066448	0.4186387	0.5523745	0.4499801	1.186021	1.773575	2.677086	1.401681	0.4457702	0.4254024	0.6607887	1.161832	0.9069117	2.113199	0.9928823	0.2513252	0.4386214
region_6447	chr2	159012650	159013527	transient	no_ptf	no_sox17	moderate	enhancer_poised	159012988	159013008	159013020	+	9.30556	1	9.30556	159012956	159012964	+	12.2273	9.255687	6	159012982	159012996	+	13.5691	9.585365	2	159013407	159013417	+	13.807	11.30701	2	0.6285169	4.013497	2.345281	2.127412	0.64816	0.9290835	0.5716551	one	mid	mid	6_more	high	mid	2_5	high	high	2_5	high	high	0.1941239	0.2120193	0.1711995	0.1969699	0.08449586	0.05387766	0.0947199	5.61256	5.931625	7.570786	2.591591	0.9962363	0.2901692	0.6532908	10.1488	4.204724	0.6615205	0.9883423	0.3638054	0.1680113	0.7243673	0.4780578	0.6403225	0.9335936	0.380216	0.5652798	0.7415961	3.30818	4.735696	3.057392	0.854116	0.8997503	0.3635131	0.5332241	2.003016	1.662631	1.549931	0.5399574	0.4338671	0.2288582	0.3107382	4.142296	5.597153	4.405135	0.9030404	0.8186866	0.5217055	0.2929925	0.7347149	0.1363615
region_6448	chr2	159086917	159087265	transient	ptf_d0	no_sox17	moderate	enhancer_poised	159087052	159086934	159086946	+	7.10185	1	7.10185	NA	NA	NA	NA	NA	NA	159086998	159087012	-	14.935	14.935	1	159086939	159086949	+	10.1579	10.1316	2	0.9454526	3.54101	1.695189	2.187602	0.6461723	0.9177089	1.042403	one	low	low	none	none	none	one	high	high	2_5	mid	high	0.107344	0.1052599	0.08091615	0.1466589	0.08677964	0.0229309	0.06930608	2.628953	1.757518	2.248024	1.182421	0.8563142	0.1933136	0.3266454	1.150952	0.4062205	0.2690575	0.4081849	0.2104858	0.1972525	0.3467509	0.2109702	0.458651	0.3756737	0.2640379	0.1413894	0.4327913	2.346201	2.759038	1.312477	1.039535	1.052972	0.1710878	0.133306	0.5774204	0.5592881	0.2999867	0.4718142	0.4338671	0.1291282	0.1700025	2.022525	1.554415	1.762072	0.8753708	1.143366	0.2076452	0.3011128	0.39282	0.102909
region_645	chr1	45352205	45352867	transient	no_ptf	no_sox17	closed	naive	45352409	45352383	45352395	-	14.0278	5	11.57221	45352607	45352615	+	10.0795	9.01134	2	45352514	45352528	-	6.30894	5.987805	2	NA	NA	NA	NA	NA	NA	0.3937268	0.2240858	0.3073313	0.3497649	0.2555355	0.2991519	0.654964	2_5	high	high	2_5	mid	mid	2_5	low	low	none	none	none	0.04023045	0.04080775	0.04265393	0.03696891	0.02524723	0.020578	0.06123071	0.5143256	0.5492245	0.6193487	0.3583584	0.3535281	0.4163984	0.4899681	2.681414	0.9295991	1.02207	0.7653468	0.3638054	0.4354876	0.412159	0.6222561	0.3648337	0.2200748	0.38838	0.2261675	0.2338397	0.6944564	1.319263	0.5134344	0.5671579	0.3721114	0.3353211	0.3999181	0.4421808	0.2685707	0.4499801	0.4088592	0.6709923	0.1585264	0.1700025	0.8121375	1.457019	0.7571383	0.6853228	0.5557917	0.3140603	0.1953284	0.1980549	0.2298721
region_6450	chr2	159418333	159418830	transient	ptf_d0	sox17	moderate	enhancer_primed	159418626	NA	NA	NA	NA	NA	NA	159418553	159418561	+	9.42045	8.874997	4	159418707	159418721	-	8.08943	7.215447	4	159418656	159418666	+	8.45614	7.070175	2	0.6147277	5.14887	0.4683743	1.671603	0.2836187	0.5802302	0.4961637	none	none	none	2_5	mid	low	2_5	low	mid	2_5	mid	mid	0.139525	0.1303469	0.1357924	0.1364925	0.09191035	0.05216288	0.09932759	1.183132	0.9886041	1.362272	0.7045852	0.3819794	0.3941694	0.8166134	4.098373	2.485681	1.568164	1.184861	0.8601221	0.2348804	0.3039578	0.5056423	0.1831622	0.3285656	0.3634175	0.3955847	0.3979031	5.516674	8.196608	2.376287	2.361072	2.591531	0.4496378	0.2666121	2.010255	1.416207	1.099951	1.723384	1.8531	0.8456609	0.2555635	8.858011	10.22741	6.96958	2.659144	4.020967	0.2928678	0.09766418	0.6519469	0.2298721
region_6451	chr2	159419880	159420337	transient	no_ptf	no_sox17	closed	heterochromatin_fac	159420109	159420052	159420064	-	13.0093	4	8.805565	159420279	159420287	+	7.70455	7.401517	3	159420235	159420249	-	6.65854	6.65854	1	NA	NA	NA	NA	NA	NA	0.822786	0.3086307	0.3512219	0.484043	0.261172	0.2622195	0.6964324	2_5	high	mid	2_5	low	low	one	low	low	none	none	none	0.0356632	0.03921418	0.03828321	0.0767269	0.06069072	0.03928169	0.05196764	0.5703411	0.6590694	0.8267152	0.3463739	0.21594	0.2973139	0.3266454	4.008616	2.549371	1.378018	0.8088174	0.5742912	0.3000721	0.3462757	0.4584641	0.4556694	0.1053977	0.2390754	0.2829178	0.2390285	0.6444252	0.8165053	0.6441649	0.5948175	0.808738	0.2278589	0.133306	0.5283747	0.5814347	0.4999779	0.3303396	0.4732155	0.3873846	0.1418553	0.6273789	0.9164689	0.6844015	1.139524	0.5822328	0.2876828	0.1424361	0.1323214	0.190937
region_6452	chr2	159511062	159511704	transient	ptf_d0	no_sox17	closed	naive	159511487	159511475	159511487	+	12.713	2	12.02315	159511516	159511524	+	11.4773	9.53977	4	159511424	159511438	+	13.1545	8.327923	3	NA	NA	NA	NA	NA	NA	0.48919	0.6704568	0.3330648	0.3582714	0.1529834	0.2275411	0.9458566	2_5	high	high	2_5	high	mid	2_5	high	mid	none	none	none	0.05157192	0.05017402	0.06137808	0.06846914	0.03742471	0.02592191	0.03755073	0.632389	0.6590694	0.6893878	0.4657777	0.5456848	0.3086271	0.4899681	4.326744	1.675795	0.7790444	1.130061	0.2823754	0.2641216	0.3091513	0.3837013	0.2754888	0.2609966	0.2688423	0.2827788	0.3281268	1.746276	2.601337	1.817863	0.9379958	1.143984	0.2781628	0.5332241	0.7274877	0.4928483	0.3999823	0.5857026	0.5131848	0.2697917	0.0990748	2.02971	2.749721	2.428741	0.9672834	1.289814	0.2396603	0.354005	0.3546663	0.1295147
region_6453	chr2	159851570	159851892	transient	no_ptf	no_sox17	closed	heterochromatin_fac	159851701	159851842	159851854	-	8.01852	3	7.447533	159851660	159851668	+	8.17045	8.17045	1	159851748	159851762	-	12.1382	9.313	2	159851598	159851608	-	8.24561	7.614035	2	1.545952	0.2129022	0.3973222	0.5098768	0.3050165	0.3024646	0.5787637	2_5	low	low	one	low	low	2_5	mid	high	2_5	mid	mid	0.03167212	0.03295444	0.04859894	0.03429891	0.03801613	0.01020924	0.03869073	0.5642296	1.098449	0.6165981	0.2746875	0.1898227	0.1970847	0.4899681	1.086143	0.6328711	0.2913043	0.3609381	0.1403239	0.1680113	0.2867446	0.1611283	0.4571602	0.1965207	0.1411405	0.5086684	0.2635392	0.3038426	0.3970712	0.281584	0.4406625	0.2499945	0.1996669	0.2666121	0.2935581	0.2907173	0.249989	0.3355278	0.315615	0.2173229	0.0990748	0.3685191	0.4257167	0.4208639	0.2034522	0.4146844	0.1332452	0.1424361	0.1474975	0.124032
region_6454	chr2	160256063	160256903	transient	no_ptf	no_sox17	closed	heterochromatin_fac	160256630	160256623	160256635	+	13.25	3	12.46297	NA	NA	NA	NA	NA	NA	160256794	160256808	-	9.61789	7.022358	4	160256176	160256186	-	8.07018	8.07018	1	0.6562015	0.5077358	0.7740203	0.9109937	0.3523709	0.6011825	0.464314	2_5	high	high	none	none	none	2_5	low	mid	one	mid	mid	0.1481813	0.1285454	0.2564444	0.3269671	0.5976537	0.2361287	0.1836444	0.7399309	0.7689143	1.098619	0.6688523	0.5503527	0.3903984	0.1633227	3.402449	8.078607	5.192231	4.433369	1.205749	0.4973246	0.55	0.689028	0.3678153	1.001163	0.7887541	0.5089463	0.6614423	1.142961	0.7837888	1.808161	1.98663	2.224606	0.5913721	0.133306	0.9734004	1.244542	1.34994	1.832084	1.932004	0.4346458	0.425566	0.9476224	1.112833	1.374683	1.025303	1.42736	0.5645431	0.4720804	0.1777901	0.4259122
region_6455	chr2	160360285	160360656	transient	ptf_d0	no_sox17	accessible	enhancer_poised	160360423	NA	NA	NA	NA	NA	NA	160360398	160360406	-	12.3409	12.3409	1	160360408	160360422	-	15.9756	15.9756	1	160360570	160360580	-	5.05263	5.05263	1	1.445423	7.86374	0.7765706	1.573544	1.060682	0.7167539	0.838433	none	none	none	one	high	high	one	high	high	one	low	low	0.218492	0.1853467	0.1697794	0.1916538	0.07744864	0.05686868	0.07044608	0.8513474	0.8787592	0.6866371	0.5851814	0.3274109	0.2750849	0.4899681	2.272672	1.274685	0.3013793	0.6765175	0.5335762	0.166334	0.387543	0.3890286	0.4601418	0.3285656	0.3835757	0.2826399	0.2338397	3.260886	4.241884	2.01845	0.9384463	1.412988	0.2419549	0.133306	1.461124	1.222396	0.6999691	0.4718142	0.4736295	0.1879247	0.1272219	4.108657	4.631828	2.879098	1.006538	1.397359	0.3672678	0.2563408	0.4157977	0.102909
region_6456	chr2	160397342	160398087	transient	no_ptf	no_sox17	moderate	heterochromatin_fac	160397652	160397666	160397678	+	11.6389	2	10.06482	160397494	160397502	+	11.5455	11.15345	2	160397443	160397457	+	13.252	9.02167	3	NA	NA	NA	NA	NA	NA	0.771419	1.440618	0.8173156	1.268538	0.3109335	0.8113419	0.7589388	2_5	mid	mid	2_5	high	high	2_5	high	high	none	none	none	0.2114857	0.2652355	0.2003639	0.178382	0.1451077	0.1186027	0.1334106	0.6901662	0.5492245	0.8885024	0.2508656	0.4435497	0.5057118	0.8166134	5.58108	3.834277	2.021485	1.25101	0.8532113	0.4714382	0.7462322	0.567087	0.7341398	0.8281959	0.5295205	0.5935854	0.5374558	1.50623	2.135768	1.03729	1.249009	0.8191062	0.9910931	0.3999181	1.06786	0.7240394	1.149949	0.8780793	0.7490682	0.8093752	0.4964936	1.988422	2.733226	1.671603	1.362603	1.05336	0.5593582	0.3011128	0.3643859	0.181159
region_6457	chr2	160471166	160472233	transient	ptf_d0	sox17	moderate	enhancer_poised	160471724	160471684	160471696	-	13.9722	5	9.3648	160471763	160471771	+	7.96591	7.954545	2	160472223	160472237	-	7.81301	7.211385	2	160471410	160471420	+	7.38596	6.7807	2	0.7028147	2.7195	1.745233	3.00253	0.5520184	0.7357202	0.6513702	2_5	high	mid	2_5	low	low	2_5	low	mid	2_5	mid	low	0.3371704	0.3767018	0.3604344	0.4263188	0.2768551	0.1506662	0.2211952	1.618527	2.196898	1.970618	1.13463	0.7709605	0.4608563	0.8166134	9.085974	5.026109	2.698962	1.392751	0.6886236	0.4664061	1.118761	1.075393	1.097483	0.9069464	0.8319597	0.6786414	0.4327913	2.805529	3.507046	2.762082	2.409633	1.593859	0.4416219	0.5332241	2.096291	1.647398	1.899916	2.787734	2.682934	0.5983799	0.5527879	4.426307	5.221234	4.627327	1.925663	1.672716	0.612113	0.6469975	0.4975617	0.236719
region_6458	chr2	160516497	160517036	transient	ptf_d0	no_sox17	moderate	enhancer_poised	160516781	160516555	160516567	-	6.92593	2	6.6713	NA	NA	NA	NA	NA	NA	NA	NA	NA	NA	NA	NA	160516845	160516855	-	6.42105	6.2807	2	1.006807	5.361597	1.474238	1.574707	0.5247809	0.6729801	0.5869033	2_5	low	low	none	none	none	none	none	none	2_5	low	low	0.1199815	0.07220391	0.0468683	0.06988965	0.03544348	0.04681897	0.09011222	0.6582677	0.7689143	0.5520603	0.6090769	0.3819794	0.3866273	0.6532908	2.862723	0.7551395	0.6191238	0.4062968	0.2087581	0.2315257	0.513889	0.3418504	0.5494867	0.6162094	0.3518938	0.5088074	0.7557293	2.172122	2.690541	0.5920594	0.4112008	0.5512556	0.2495837	0.6665302	1.11276	0.8430918	0.4999779	0.3381219	0.2762666	0.281887	0.2274164	2.756695	2.650753	1.093413	0.4961361	0.5222291	0.1384301	0.2848723	0.3008786	0.169814
region_6459	chr2	160640029	160641574	early	ectopic_ptf	sox17	closed	heterochromatin_const	160640993	160640997	160641009	-	10.6852	7	7.894181	160640409	160640417	+	12.3409	10.0966	4	NA	NA	NA	NA	NA	NA	NA	NA	NA	NA	NA	NA	0.3277261	0.6161117	0.51179	0.2455252	0.1134565	0.2505941	2.427549	6_more	mid	low	2_5	high	high	none	none	none	none	none	none	0.1836522	0.1835478	0.2111945	0.2312265	0.4745443	0.6047385	0.9801421	0.8600333	1.208294	1.031331	1.242196	1.084368	1.315882	0.9799361	2.66744	6.041116	6.647065	9.203086	17.20966	43.46875	1.054713	0.8750772	1.374462	1.15557	0.8449281	1.24406	2.800888	1.164764	1.090247	1.161624	3.081484	4.254518	4.453975	3.465957	1.515243	1.713838	1.749923	4.277457	5.59989	11.71718	21.5273	1.319918	1.276522	1.876155	2.873319	4.149876	6.292028	5.632262	0.307458	1.302347
region_646	chr1	45357701	45358585	transient	ptf_d0	sox17	moderate	enhancer_primed	45358224	45358575	45358585	-	8.38889	2	7.64815	45358226	45358234	-	8.28409	8.28409	1	45358218	45358232	-	7.6748	7.1355	3	45358285	45358295	+	13.8421	13.8421	1	0.3665184	6.599737	2.178452	1.780342	0.4751748	0.6141793	0.4827058	2_5	low	low	one	low	low	2_5	low	mid	one	high	high	0.2962598	0.2118224	0.2775711	0.3460688	0.2511737	0.07210277	0.08605068	5.116604	4.833176	2.988196	2.281245	1.679509	0.3383982	0.6532908	7.27339	2.261586	1.859468	1.131949	0.6071936	0.2022846	0.6099872	0.4807214	0.6388317	0.6459498	0.4450244	0.3957236	0.2687279	4.187469	5.485113	1.9358	2.497567	1.802955	0.5627929	0.5332241	2.0737	1.259775	0.7999646	2.487575	1.53852	0.3112852	0.3264912	7.567514	9.477458	3.471039	2.823342	3.258723	0.5325281	0.5249726	1.078409	0.293846
region_6460	chr2	160654334	160654584	late	no_ptf	no_sox17	moderate	enhancer_poised	160654451	NA	NA	NA	NA	NA	NA	NA	NA	NA	NA	NA	NA	NA	NA	NA	NA	NA	NA	NA	NA	NA	NA	NA	NA	0.5811243	0.624861	1.373127	0.938282	5.076046	1.919682	0.6697662	none	none	none	none	none	none	none	none	none	none	none	none	0.04544164	0.03931323	0.04484873	0.04549272	0.04726613	0.03094677	0.03522304	0.2199916	0.1098449	0.2746549	0.2388811	0.2989597	0.278856	0.6532908	0.3401592	0.4062205	0.3257228	0.2532275	0.6020105	0.8024288	0.3954044	0.3222567	0.5465052	0.1729667	0.1593836	0.2825009	0.2390285	0.3215293	0.2469062	0.2318504	0.1128909	0.1249972	0.306742	0.133306	0.3016294	0.2838037	0.4999779	0.169061	0.3949327	0.3112852	0.3400049	0.3312187	0.1145193	0.3677582	0.2953647	0.2857752	0.2928678	0.2482206	0.1116294	0.1211009
region_6461	chr2	160656047	160656956	transient	ptf_d0	no_sox17	accessible	promoter	160656459	160656828	160656840	-	9.7963	6	8.04784	160656400	160656408	-	11.25	9.59091	2	160656433	160656447	-	13.187	9.048777	4	NA	NA	NA	NA	NA	NA	0.3031954	11.07025	7.844364	1.172893	8.046988	2.676773	0.7752386	6_more	mid	mid	2_5	high	mid	2_5	high	high	none	none	none	0.4769451	0.3532325	0.3731621	0.3513314	0.1878727	0.1054024	0.105123	1.927554	2.087053	1.230446	0.4658512	0.7639587	0.7363388	0.8166134	4.272482	1.619772	1.58412	1.453215	1.342617	1.395864	0.8457333	0.5946715	1.095992	0.4135024	0.7652363	0.5938634	0.4431688	11.15121	13.71021	4.733384	3.116803	3.460751	1.646478	1.33306	2.719039	2.698129	1.149949	0.99975	1.026163	0.7343956	1.331873	11.32279	10.75084	7.370721	2.428022	4.34004	1.005306	1.16385	1.041109	0.3032444
region_6462	chr2	160657699	160658259	early	no_ptf	no_sox17	moderate	enhancer_active	160657889	160658054	160658066	-	7.44444	2	7.21296	NA	NA	NA	NA	NA	NA	160657820	160657834	-	7.96748	7.116533	3	NA	NA	NA	NA	NA	NA	0.4234809	1.386734	6.284181	2.012781	0.9445038	2.647314	0.6904569	2_5	low	low	none	none	none	2_5	low	mid	none	none	none	0.1173148	0.106887	0.1116664	0.113687	0.05629501	0.06344878	0.08144299	0.545202	0.7689143	0.3419433	0.4658512	0.3274109	0.3790851	1.143259	2.120166	1.449145	1.367943	0.9392074	1.139042	1.989299	0.5032869	0.3667713	0.6403225	0.4401496	0.3254866	0.5933075	0.3036161	1.082045	0.9697344	0.563168	0.7661813	0.7851213	0.6626264	0.2666121	0.5974002	0.4097697	0.6499713	0.5779202	0.5125639	0.4110152	0.6800098	1.339871	0.9986276	1.178002	1.047611	0.8486884	0.6756905	0.4191881	0.1777901	0.2997083
region_6463	chr2	160719148	160719400	late	ectopic_ptf	sox17	closed	enhancer_primed	160719228	160719300	160719312	-	9.37037	1	9.37037	160719285	160719293	-	11.2159	11.2159	1	160719206	160719220	+	6.18699	6.18699	1	NA	NA	NA	NA	NA	NA	0.517157	0.452649	1.573541	0.9815517	0.5818322	0.573919	0.4702738	one	mid	mid	one	high	high	one	low	low	none	none	none	0.02432709	0.03138136	0.02829838	0.03073885	0.1133905	0.09678849	0.04042457	0.2808886	0.4393796	0.4092317	0.1791792	0.21594	0.1895426	0.4899681	0.2465466	0.1731819	0.5221586	1.075262	1.396328	0.6018216	0.1839545	0.1833856	0.1831622	0.1320449	0.4450244	0.1412505	0.4973789	0.2085715	0.1725279	0.2920051	0.7639286	1.357113	2.253107	0.3999181	0.1858454	0.1938116	0.1499934	1.158435	2.088983	2.166341	0.6529823	0.2634729	0.2128583	0.4739696	0.3426614	0.4129041	0.8305808	0.2929925	0.1737054	0.2633246
region_6464	chr2	160725785	160726723	early	no_ptf	sox17	closed	enhancer_primed	160726496	160726032	160726044	+	14.3796	3	10.61727	160726370	160726378	+	10.5455	8.96593	2	160725986	160726000	+	6.30894	5.84146	2	NA	NA	NA	NA	NA	NA	0.4327593	0.5762959	0.5084795	1.000142	0.1805926	0.8785239	0.3924088	2_5	high	mid	2_5	mid	low	2_5	low	low	none	none	none	0.1583378	0.191448	0.163699	0.2462096	0.2684553	0.1987213	0.3014505	0.8769602	0.9886041	1.233196	0.5255531	0.7425093	0.8030257	0.3266454	4.775774	1.854088	1.770481	1.343616	2.685234	3.645203	0.651643	0.6391861	0.9187928	0.7482543	0.3734966	0.8200309	0.9108482	1.104694	1.445656	1.115915	1.122514	1.001131	1.183906	1.466366	1.047796	1.215482	0.8499624	2.008928	2.406254	4.084282	2.875408	1.328488	2.258026	1.209486	1.036888	1.106242	2.022792	1.066186	0.3422626	0.3603714
region_6465	chr2	160734143	160734468	transient	no_ptf	no_sox17	moderate	enhancer_poised	160734339	160734338	160734350	-	6.87037	1	6.87037	160734451	160734459	+	7.63636	7.528405	2	NA	NA	NA	NA	NA	NA	NA	NA	NA	NA	NA	NA	0.683667	0.4218739	1.825193	3.218534	1.458774	1.36203	0.7124324	one	low	low	2_5	low	low	none	none	none	none	none	none	0.09331004	0.1175972	0.1118633	0.1320001	0.1110793	0.06221259	0.08258299	0.3957114	0.6590694	0.3419433	0.3224784	0.3866472	0.2268559	0.3266454	2.005807	0.4609667	0.4999118	0.4251999	0.5760189	0.4664061	0.3794077	0.2501575	0.2754888	0.3930415	0.2856407	0.5652798	0.7364074	0.3319303	0.5413552	0.1676711	0.254793	0.3456144	0.2781628	0.5332241	0.3870413	0.3280969	0.2999867	0.5425515	0.5133918	0.2230905	0.5381545	0.541726	1.161688	0.2930305	0.5934103	0.495788	0.3140603	0.3011128	0.2738162	0.1960401
region_6466	chr2	160739762	160740257	late	no_ptf	sox17	moderate	enhancer_poised	160740090	160740067	160740079	-	9.76852	2	8.64815	160739960	160739968	+	7.96591	7.96591	1	NA	NA	NA	NA	NA	NA	160739985	160739995	-	10.1579	9.07018	2	0.6646818	0.8854621	1.767988	3.364478	0.7352754	1.172108	0.5383692	2_5	mid	mid	one	low	low	none	none	none	2_5	mid	mid	0.1181791	0.123951	0.1281154	0.1718955	0.368555	0.3239441	0.3211166	2.402937	2.526433	3.131025	2.890395	3.166862	0.6323386	0.6532908	1.085286	1.218661	0.8902781	1.645957	2.101403	4.781026	0.739279	0.6943552	0.8279571	0.5926553	0.5429593	0.5368351	1.104611	0.5873864	0.7555448	0.641793	0.8663689	1.064493	1.069202	1.33306	0.5228895	0.4692959	0.5499757	1.534519	1.695706	2.893289	3.714146	0.8653399	0.8672994	1.040307	1.019942	1.108023	1.479894	1.290045	0.2154572	2.252834
region_6467	chr2	160885621	160886130	late	no_ptf	sox17	closed	naive	160885950	160885994	160886006	+	6.75	3	6.51543	160885729	160885737	-	9.59091	8.363635	4	160885759	160885773	+	6.39024	6.39024	1	160885669	160885679	+	9.82456	8.491225	2	0.3825836	0.1722215	0.457997	0.5663431	0.1929574	0.6697664	0.5254156	2_5	low	low	2_5	mid	low	one	low	low	2_5	mid	mid	0.04736403	0.04239198	0.0551029	0.07326196	0.2497587	0.170287	0.106263	0.5995607	0.6590694	0.8267152	0.2746875	0.5242354	0.4721696	0.1633227	0.3181279	0.4660771	1.072854	1.69889	1.654439	2.108892	0.4749367	0.3890286	0.6388317	0.3490265	0.3072435	0.2826399	0.3333155	0.2564959	0.2334884	0.1821168	1.001963	1.264374	1.062347	0.3999181	0.3269495	0.3502435	0.1999912	1.315474	1.971352	1.989952	1.913927	0.3900798	0.3927275	0.4660986	0.7495658	0.9422547	0.852226	0.553504	0.1323214	0.1880058
region_6468	chr2	161126493	161127033	late	no_ptf	sox17	closed	naive	161126717	161126615	161126627	-	8	2	7.97685	161126697	161126705	+	9.77273	8.70076	3	NA	NA	NA	NA	NA	NA	161126824	161126834	-	10.6316	10.6316	1	0.597408	0.240386	0.3767655	0.226867	0.232373	0.3305523	0.4653017	2_5	low	low	2_5	mid	low	none	none	none	one	mid	high	0.02883193	0.03449541	0.01941495	0.04269404	0.1325745	0.1718823	0.1212737	0.312083	0.1098449	0.4064811	0.298583	0.3297448	0.3421693	0.4899681	0.2533192	0.1744595	0.4612999	0.7332267	2.310161	2.400577	0.2178873	0.2777421	0.1831622	0.1965207	0.3917397	0.5375299	0.2739167	0.2117202	0.2141896	0.1387797	0.4261569	0.5351268	1.347752	0.6665302	0.2019382	0.2090445	0.1999912	0.9014264	1.459202	4.743138	2.745947	0.3116643	0.2617136	0.4287348	0.2757376	0.6686775	1.74729	0.7569526	0.145639	0.3633026
region_6469	chr2	161130638	161131206	late	no_ptf	sox17	closed	heterochromatin_fac	161130869	161130777	161130789	+	9.2037	3	8.74074	161130871	161130879	+	8.72727	8.72727	1	161130637	161130651	-	13.0894	7.745927	4	161131068	161131078	+	8.82456	8.82456	1	0.9290695	0.2216078	0.5260923	0.4997409	0.2105403	0.2966938	0.5360218	2_5	mid	mid	one	low	low	2_5	high	mid	one	mid	mid	0.01233788	0.01096667	0.01122232	0.01965689	0.05538859	0.1446841	0.08951837	0.3006373	0.1098449	0.4765201	0.2508656	0.2420572	0.609712	0.1633227	0.2753505	0.2890624	0.3299162	0.6122774	3.05858	4.915715	0.3036793	0.344514	0.3663245	0.1525058	0.2606782	0.3957236	0.4728682	0.2114693	0.2186622	0.202959	0.3114638	0.3732644	1.219339	0.7998362	0.2498634	0.2533377	0.3999823	0.3079415	0.6697505	2.535863	3.429316	0.1574931	0.1145193	0.1730681	0.3203535	0.3829022	1.745479	1.17197	0.1833061	0.3327812
region_647	chr1	45575139	45575582	transient	ptf_d0	sox17	moderate	enhancer_primed	45575348	45575365	45575377	+	9.93519	1	9.93519	45575304	45575312	+	7.19318	7.19318	1	NA	NA	NA	NA	NA	NA	NA	NA	NA	NA	NA	NA	0.6197479	4.992452	1.182338	1.392249	0.5854948	0.5960331	0.8172254	one	mid	mid	one	low	low	none	none	none	none	none	none	0.1795655	0.1223451	0.2358339	0.3867495	0.2675897	0.05922157	0.0323492	0.5868934	0.6590694	0.6248499	0.5254796	0.3819794	0.2713138	0.4899681	3.379561	2.615615	2.581847	1.103606	0.2399327	0.1680113	0.3528514	0.2973358	0.458651	0.425875	0.1776267	0.2260285	0.2338397	0.9285516	1.020341	0.6233227	1.035029	0.5881209	0.2419549	0.133306	0.8325758	0.4097697	0.6999691	2.104657	1.617837	0.1879247	0.1137082	2.219786	3.044424	1.854533	1.657968	1.275571	0.3884603	0.2929925	0.3243737	0.2506155
region_6470	chr2	161135977	161137529	early	ectopic_ptf	sox17	closed	naive	161136328	161137011	161137023	+	11.0556	7	9.046294	161136790	161136798	-	10.8523	9.803983	4	161136704	161136718	-	10.626	7.384143	4	NA	NA	NA	NA	NA	NA	0.5205526	0.2943557	0.4175144	0.2739897	0.2449355	0.2802788	0.3654578	6_more	mid	mid	2_5	mid	mid	2_5	mid	mid	none	none	none	0.09997624	0.1191605	0.1256823	0.2562163	1.738159	1.598106	0.7837192	0.6024017	0.4393796	0.5520603	0.6688523	1.129157	1.698738	0.3266454	1.333546	3.952712	5.846591	12.325	22.48052	26.93554	1.012542	1.164422	0.8264663	1.244791	1.689856	2.14873	1.572291	1.081498	0.8671122	1.410292	3.002197	5.030998	8.588274	2.132897	0.9864894	0.7835656	1.749923	8.234256	15.13731	29.65598	22.55283	1.066417	0.8346245	1.742441	3.752329	6.281521	11.88672	3.654397	0.3914483	2.266051
region_6471	chr2	161176818	161177164	late	ectopic_ptf	no_sox17	closed	enhancer_active	161176998	161177030	161177042	+	7.36111	3	6.935187	161176865	161176873	+	10.5455	10.5455	1	161176884	161176898	+	6.01626	6.01626	1	NA	NA	NA	NA	NA	NA	0.2655151	1.474635	2.326487	1.737722	0.9723966	2.334027	0.9266879	2_5	low	low	one	mid	high	one	low	low	none	none	none	0.03685817	0.03134174	0.0482086	0.03492366	0.08289303	0.1277353	0.05890301	0.244402	0.1098449	0.4092317	0.2388811	0.4104306	0.2490848	0.3266454	0.4342002	0.5195458	0.7488194	0.8428255	1.512388	0.8007515	0.2691234	0.3694349	0.2754888	0.1053977	0.2789214	0.3391123	0.3036161	0.5289297	0.3495284	0.5094098	0.5526523	0.6969893	0.599388	0.5332241	0.2795378	0.2311911	0.249989	0.4114534	0.5916746	1.044561	0.3118578	0.341752	0.3762329	0.2930305	0.5211248	0.4622254	1.006211	0.3825364	0.1714197	0.1880058
region_6472	chr2	161180324	161180720	late	no_ptf	no_sox17	closed	heterochromatin_const	161180547	161180634	161180646	+	9.23148	2	8.148145	NA	NA	NA	NA	NA	NA	161180420	161180434	+	11.4959	8.703235	2	NA	NA	NA	NA	NA	NA	0.6204284	0.1830549	0.751477	0.5067181	0.4426524	0.6162375	1.309194	2_5	mid	mid	none	none	none	2_5	mid	mid	none	none	none	0.03993592	0.03763359	0.04032377	0.06321538	0.2703582	0.1519023	0.07797531	0.2892873	0.5492245	0.2774055	0.3702694	0.3297448	0.3903984	0.1633227	0.3257573	0.5208234	1.276859	1.876527	0.744062	0.442197	0.2481591	0.1362074	0.3663245	0.3521197	0.38838	0.4238903	0.1989516	0.237967	0.1353388	0.2671383	0.6945545	1.280503	0.5772761	0.6665302	0.2203777	0.2311911	0.1499934	0.9238245	1.497309	0.6283381	0.2679576	0.2465124	0.343558	0.2556667	0.3399806	1.078021	0.3832753	0.1953284	0.1171453	0.2324237
region_6473	chr2	161187311	161188243	early	ptf_d0	no_sox17	accessible	enhancer_poised	161187760	161187716	161187728	-	10.7037	4	8.74074	161187362	161187370	+	12.8295	10.38634	2	161187761	161187775	-	15.1463	9.788595	4	161187482	161187492	-	10.2807	10.2807	1	0.8298295	6.480121	0.7770913	2.588937	0.3903369	0.3920109	0.6844426	2_5	mid	mid	2_5	high	high	2_5	high	high	one	mid	high	0.443152	0.3518409	0.4330891	0.6545494	0.6408044	0.2870153	0.1114645	1.631005	1.318139	1.925335	1.337631	1.212176	0.9145681	1.306582	21.43921	13.10855	6.699536	6.2475	2.38205	0.9378443	0.9212875	0.9614428	1.103446	0.7123276	0.818521	0.5937244	0.7015192	9.081018	11.93739	7.321184	8.831987	10.17201	3.371064	0.3999181	2.067023	1.997642	1.199947	2.592036	2.246998	1.02149	0.4109326	6.665205	8.885538	6.015853	4.268954	4.146051	1.218136	0.4597895	0.4989335	0.3185051
region_6474	chr2	161196634	161197852	transient	ptf_d0	no_sox17	moderate	enhancer_primed	161196935	161197546	161197558	-	14.4537	4	9.48611	161197788	161197796	+	8.60227	8.119318	4	161196907	161196921	+	20.1951	11.9634	4	NA	NA	NA	NA	NA	NA	0.4209803	2.189992	0.7928241	1.579247	0.2133428	0.4393126	0.5405385	2_5	high	mid	2_5	low	low	2_5	high	high	none	none	none	0.1739705	0.1129652	0.1818961	0.2021479	0.1178124	0.0780848	0.1582306	1.395405	1.427984	1.087617	1.361527	0.7639587	0.5392541	0.4899681	6.420166	3.23571	1.822953	1.130061	0.9839948	0.2983948	0.9256103	0.8893437	1.006647	0.5895622	0.6807401	0.6503358	0.6718198	4.342076	4.958831	2.763735	2.724701	2.726322	0.8123766	0.6665302	1.654204	1.356681	1.249945	0.6762438	0.7099268	0.7338357	0.3546383	4.725084	5.006804	4.277394	1.538386	1.907125	0.6709582	0.3744162	0.4759558	0.2701715
region_6475	chr2	161198133	161198475	transient	no_ptf	no_sox17	closed	heterochromatin_fac	161198277	161198271	161198283	-	13.7778	3	10.87037	NA	NA	NA	NA	NA	NA	NA	NA	NA	NA	NA	NA	NA	NA	NA	NA	NA	NA	0.8855102	0.4781164	0.374087	0.7946341	0.3185304	0.5626743	0.781918	2_5	high	mid	none	none	none	none	none	none	none	none	none	0.02728793	0.03295694	0.03405871	0.03686584	0.03792269	0.03361872	0.05082764	0.2393027	0.4393796	0.2073664	0.1552837	0.2420572	0.278856	0.1633227	2.149827	1.331987	0.665714	0.3325943	0.3508097	0.3702959	0.1790161	0.1611283	0.1831622	0.2814575	0.1627433	0.2826399	0.1692521	0.3691214	0.6618677	0.1925379	0.3826401	0.2764915	0.4347674	0.133306	0.2683974	0.2533377	0.1499934	0.2397983	0.3149941	0.1585264	0.0990748	0.4220973	0.7365998	0.3520163	0.3622885	0.3529004	0.2288377	0.1424361	0.188822	0.1604156
region_6477	chr2	161574165	161574356	late	no_ptf	no_sox17	closed	heterochromatin_const	161574226	161574244	161574256	-	11.6296	1	11.6296	161574289	161574297	-	8.28409	7.795455	2	161574324	161574338	-	9.86992	9.86992	1	NA	NA	NA	NA	NA	NA	0.9619709	0.5589895	0.8403582	0.8431675	0.6261095	1.161953	1.004395	one	mid	high	2_5	low	low	one	low	high	none	none	none	0.01746015	0.02816393	0.007883434	0.01306731	0.02719032	0.01587221	0.05142149	0.2161331	0.3295347	0.2046158	0.1791792	0.2443912	0.2230848	0.1633227	0.1232733	0.2877848	0.1456521	0.2248837	0.238205	0.7029639	0.1767069	0.138871	0.273998	0.1760598	0.08305151	0.1696951	0.228651	0.1323689	0.1398114	0.1139129	0.1555066	0.1837519	0.2137629	0.133306	0.172453	0.1342854	0.2999867	0.169061	0.2369182	0.2288582	0.5381545	0.1539942	0.1636888	0.1651972	0.1142205	0.1464484	0.2716753	0.3377645	0.05284312	0.181159
region_6478	chr2	161578905	161579149	late	no_ptf	no_sox17	closed	heterochromatin_fac	161579044	161579016	161579028	-	6.42593	1	6.42593	161579003	161579011	-	11.0795	11.0795	1	NA	NA	NA	NA	NA	NA	NA	NA	NA	NA	NA	NA	1.129527	0.5780502	0.6564342	0.3761313	0.4025218	0.3991541	0.4273117	one	low	low	one	high	high	none	none	none	none	none	none	0.0098747	0.01252927	0.01265463	0.006435384	0.01413257	0.01806557	0.05196764	0.2113875	0.4393796	0.1373274	0.1791792	0.1921566	0.1115424	0.1633227	0.1304743	0.1744595	0.1133304	0.3873937	0.4486908	1.304786	0.1205986	0.09169282	0.1831622	0.08493676	0.2323561	0.1130837	0.2338397	0.126412	0.1814731	0.1283586	0.1555066	0.1572548	0.334934	0.133306	0.1562653	0.1938116	0.09999558	0.2044296	0.1184591	0.2173229	0.9344537	0.1810571	0.2455333	0.1199624	0.1838251	0.2364539	0.1652602	0.2848723	0.1056862	0.1782278
region_6479	chr2	161593533	161594318	late	no_ptf	sox17	closed	naive	161594093	161593829	161593841	+	9.31481	5	8.007408	161594084	161594092	+	12.25	10.73106	3	161594275	161594289	+	6.98374	6.98374	1	NA	NA	NA	NA	NA	NA	0.4681183	0.4266268	0.5940249	0.6941507	0.3040907	0.4331055	0.5814056	2_5	mid	mid	2_5	high	high	one	low	low	none	none	none	0.05549172	0.07995247	0.04198272	0.06602202	0.1437445	0.3032066	0.3436566	0.4482022	0.3295347	0.6866371	0.3344629	0.609589	0.8030257	0.1633227	0.5714471	0.6965605	0.8054846	1.252899	4.098013	9.266286	0.5024808	0.4780578	0.5494867	0.4432427	0.5429593	0.9042531	0.7764843	0.4405257	0.2469062	0.5527469	0.4388603	0.6762529	1.247918	1.199754	0.4179915	0.4028561	0.5499757	0.7090184	1.499171	4.958781	8.459582	0.3852715	0.343558	0.4719787	0.7103116	0.6068934	2.30101	1.62781	0.1304629	0.2942256
region_648	chr1	45580486	45580835	transient	no_ptf	no_sox17	moderate	heterochromatin_const	45580620	NA	NA	NA	NA	NA	NA	NA	NA	NA	NA	NA	NA	45580545	45580559	+	6.42276	6.42276	1	45580699	45580709	+	7.59649	7.59649	1	0.7896981	2.55034	0.8290637	0.905119	0.3426559	0.7137448	1.071162	none	none	none	none	none	none	one	low	low	one	mid	mid	0.04626687	0.03760945	0.0470124	0.08750129	0.1047289	0.03613115	0.06410455	0.323622	0.1098449	0.4119823	0.3940913	0.2989597	0.4537117	0.4899681	1.158581	1.105336	1.388093	0.6387331	0.4356951	0.6327401	0.2596827	0.180722	0.3678153	0.3366539	0.2640379	0.1130837	0.3630149	0.4202403	0.4521507	0.4099426	0.8636656	0.5501027	0.2922588	0.2666121	0.3271588	0.3502435	0.249989	0.5399574	0.5521193	0.1879247	0.3400049	0.6190985	0.5894055	0.8023731	1.092227	0.7515614	0.2292904	0.3296442	0.2265485	0.2451328
region_6480	chr2	161612828	161613058	transient	no_ptf	no_sox17	closed	enhancer_primed	161612943	161612851	161612863	+	10.3056	1	10.3056	161612987	161612995	-	11.5682	9.42329	4	161612915	161612929	-	10.374	10.374	1	NA	NA	NA	NA	NA	NA	0.5666242	0.6303455	1.116402	0.7840701	0.4270231	0.5312473	0.4986333	one	mid	mid	2_5	high	mid	one	mid	high	none	none	none	0.0246593	0.03133741	0.0277307	0.02134263	0.02287259	0.02576238	0.05543533	0.2662829	0.1098449	0.4147329	0.1313883	0.1352542	0.3903984	0.3266454	0.926865	0.4647995	0.3278195	0.35905	0.4746824	0.5984669	0.1733923	0.138871	0.2754888	0.1494126	0.1958698	0.08477807	0.1989516	0.4384314	0.4893398	0.360209	0.6387848	0.3646235	0.1855709	0.2666121	0.3409697	0.4097697	0.1999912	0.7366047	0.315408	0.6981099	0.7925984	0.4167105	0.5729109	0.3520163	0.4791898	0.2875556	0.2716753	0.321524	0.1718469	0.1964197
region_6482	chr2	161644542	161645081	late	no_ptf	sox17	closed	enhancer_primed	161644699	161645042	161645054	+	12.7593	2	10.70373	161644857	161644865	-	9.77273	9.27273	2	161644883	161644897	+	6.56911	5.978323	3	161644871	161644881	-	9.73684	9.73684	1	0.3408839	0.6984784	0.4142947	1.607412	0.2746275	0.3614197	0.5679304	2_5	high	mid	2_5	mid	mid	2_5	low	low	one	mid	mid	0.03316322	0.03923581	0.03184293	0.03838943	0.04263384	0.06707791	0.1079968	0.6515603	0.3295347	1.023079	0.4060758	0.4934503	0.5761698	0.4899681	0.6438852	0.29034	0.2568858	0.6689649	0.866207	2.986576	0.4310286	0.4807214	0.4571602	0.2845506	0.3552535	0.3676959	0.7764843	0.457876	0.5131112	0.3810512	0.6378837	0.5218783	0.5990008	1.066448	0.4111754	0.4623823	0.249989	0.4390397	0.9853655	1.777837	6.177502	0.5892095	0.7036106	0.5093426	0.3149918	0.8486884	0.8206636	0.830256	0.1966236	0.1727452
region_6484	chr2	161730555	161730804	late	no_ptf	no_sox17	closed	heterochromatin_fac	161730682	161730661	161730673	+	9.61111	2	8.47685	161730684	161730692	-	9.39773	9.39773	1	161730786	161730800	+	6.69106	6.69106	1	NA	NA	NA	NA	NA	NA	0.5233878	0.5664427	0.5138062	0.5467149	0.5944749	0.391139	0.6482762	2_5	mid	mid	one	mid	mid	one	low	low	none	none	none	0.01406904	0.02354672	0.008110083	0.02603237	0.03438023	0.04649991	0.07797531	0.1355399	0.1098449	0.1373274	0.1074928	0.1352542	0.2155426	0.4899681	0.06523713	0.1158805	0.1599206	0.3080268	0.5725635	1.440201	0.1931379	0.180722	0.273998	0.1084908	0.2208323	0.2263065	0.3927144	0.170398	0.1353388	0.3064508	0.09928643	0.141126	0.1996669	0.2666121	0.220074	0.2533377	0.2999867	0.1362864	0.315615	0.8687316	1.133723	0.1327981	0.1145193	0.1730681	0.1142205	0.1728894	0.4524904	0.2401003	0.07167665	0.2379064
region_6486	chr2	161871108	161871564	late	no_ptf	no_sox17	closed	naive	161871373	161871322	161871334	-	10.9815	5	8.281486	161871275	161871283	-	9.77273	9.77273	1	161871482	161871496	-	6.88618	6.88618	1	161871492	161871502	+	8.07018	8.07018	1	0.3701292	0.2341381	0.2805652	0.2985351	0.2153845	0.3203934	0.633322	2_5	mid	mid	one	mid	mid	one	low	low	one	mid	mid	0.03243313	0.042379	0.01759091	0.02185635	0.02779329	0.04147506	0.1004676	0.2201923	0.1098449	0.2746549	0.2388811	0.2751763	0.3195428	0.8166134	0.4562315	0.6379815	0.1800706	0.2815712	0.8566667	3.844133	0.2237419	0.2029793	0.2754888	0.2169816	0.380216	0.2826399	0.4921901	0.2803429	0.3629462	0.1780922	0.2974087	0.2926203	0.2423421	0.2666121	0.2451199	0.2685707	0.1499934	0.3459043	0.3549634	0.6981099	1.459094	0.2464277	0.1636888	0.3756291	0.4095852	0.2028913	0.686513	0.276752	0.1263782	0.1571049
region_6487	chr2	162071155	162071572	late	no_ptf	sox17	closed	naive	162071339	162071406	162071418	+	7.97222	1	7.97222	162071202	162071210	-	11.4773	8.772737	3	162071226	162071240	+	7.66667	6.69919	2	162071229	162071239	+	8.24561	8.24561	1	0.6250531	1.121117	0.5598536	0.5072416	0.3037234	0.2908588	0.3833675	one	low	low	2_5	high	low	2_5	low	low	one	mid	mid	0.01858738	0.02353989	0.01144897	0.03068772	0.04689929	0.1645045	0.2708828	0.2418602	0.2196898	0.2746549	0.3224784	0.2966257	0.2193137	0.3266454	0.2677211	0.2890624	0.2489075	0.2815712	2.050321	2.271871	0.3074233	0.302663	0.4571602	0.1258586	0.2323561	0.5086684	0.4030919	0.2424331	0.2751502	0.1676711	0.1840673	0.1970004	0.6984471	0.6665302	0.2114048	0.1342854	0.249989	0.1388805	0.2760596	3.362541	1.55481	0.270686	0.1636888	0.3225234	0.2034522	0.3740003	0.8578636	0.675529	0.05284312	0.417878
region_6489	chr2	162261600	162262023	early	ectopic_ptf	no_sox17	closed	heterochromatin_fac	162261789	162261818	162261830	-	10.6481	1	10.6481	162261947	162261955	-	7.39773	7.39773	1	NA	NA	NA	NA	NA	NA	NA	NA	NA	NA	NA	NA	0.8687302	0.4051685	0.5318506	0.2703412	0.3832122	0.4639268	0.5486379	one	mid	mid	one	low	low	none	none	none	none	none	none	0.02348101	0.02507835	0.02750405	0.03712311	0.1296758	0.0881345	0.09006452	0.2747697	0.3295347	0.2774055	0.2746875	0.4150984	0.3086271	0.1633227	0.6163664	0.4062205	1.681903	1.619523	1.475128	1.008068	0.2506397	0.1362074	0.3663245	0.2107953	0.2174726	0.2261675	0.3036161	0.4581226	0.6009072	0.5383012	0.749423	1.229236	0.9625139	0.133306	0.2636545	0.2159582	0.249989	0.9358461	0.7882097	0.563214	0.2972244	0.2745435	0.1798692	0.4955915	0.3622885	0.4357844	0.7830109	0.2034486	0.08499423	0.3022598
region_649	chr1	45826477	45827411	transient	ptf_d0	no_sox17	moderate	enhancer_primed	45827103	45826758	45826770	+	14.3333	5	11.34628	45827357	45827365	+	9.5	8.227274	5	45827339	45827353	+	11.561	8.234614	7	45826618	45826628	+	7.61404	7.61404	1	0.3522671	0.9487511	1.024899	1.576941	0.1939881	0.4518571	0.4330465	2_5	high	high	2_5	mid	low	6_more	mid	mid	one	mid	mid	0.140895	0.1036404	0.141523	0.1191733	0.060428	0.06001922	0.0791153	1.090953	1.757518	0.4792707	0.847958	0.4603312	0.3606272	0.1633227	6.2656	2.362135	0.8315161	1.052582	0.5595678	0.4045691	0.6391844	0.8003145	0.6373409	0.3050115	0.5011983	0.4238903	0.1692521	4.716685	6.321164	3.497879	1.506055	1.524736	0.6340472	0.3999181	1.667207	1.885503	0.5999735	0.7366047	0.6703714	0.4519487	0.409813	3.91818	4.679427	3.071797	1.610671	1.59847	0.5056979	0.5412131	0.2798189	0.2574624
region_6490	chr2	162311536	162312030	late	ectopic_ptf	sox17	closed	enhancer_primed	162311868	162311781	162311793	+	7.85185	2	7.11574	NA	NA	NA	NA	NA	NA	162311771	162311785	-	11.7398	9.221535	4	NA	NA	NA	NA	NA	NA	0.4497809	0.9930109	1.078364	1.647051	0.3976329	0.6427715	0.4797935	2_5	low	low	none	none	none	2_5	mid	high	none	none	none	0.05246576	0.03604935	0.06387194	0.07893513	0.4049551	0.3910621	0.3788319	0.5706135	0.3295347	0.821214	0.286672	0.4034287	0.7510256	0.6532908	0.2829798	0.4049429	0.5322336	1.069597	2.711226	3.615962	0.415998	0.4887123	0.3663245	0.2138885	0.3768563	0.5938634	0.8358831	0.6289471	0.4938124	0.6313719	1.443076	2.480361	7.342291	1.066448	0.3947891	0.2464241	0.5999735	2.413548	4.687012	8.758207	6.968981	0.6874735	0.3270634	0.7807511	1.309084	1.610932	3.408451	0.9156293	0.1704157	0.5240977
region_6491	chr2	162331940	162332398	transient	no_ptf	no_sox17	closed	heterochromatin_fac	162332251	162332216	162332228	+	9.50926	3	8.15432	162332110	162332118	-	10.0795	10.0795	1	NA	NA	NA	NA	NA	NA	NA	NA	NA	NA	NA	NA	0.8209895	0.257648	0.6027629	0.6768476	0.5242658	0.5245058	0.5886589	2_5	mid	mid	one	mid	high	none	none	none	none	none	none	0.04882637	0.04394593	0.07719638	0.07856684	0.2642049	0.1817724	0.06989993	0.480943	0.7689143	0.6220993	0.2269701	0.464999	0.4943986	0.1633227	0.4985806	2.093514	1.325546	1.320937	1.215289	0.3293133	0.2706825	0.2999994	0.1831622	0.425875	0.3370104	0.3674179	0.3036161	0.4201436	0.3867176	0.5198309	0.9493475	1.464254	1.368315	0.133306	0.250187	0.3280969	0.3499845	0.6434693	0.5918816	0.8214704	0.3264912	0.2890057	0.2455333	0.4287348	0.3649694	0.4129041	0.7929281	0.2034486	0.1226613	0.2713589
region_6493	chr2	162785315	162785503	transient	no_ptf	no_sox17	closed	heterochromatin_fac	162785387	162785411	162785423	-	12.1481	2	10.68053	NA	NA	NA	NA	NA	NA	162785398	162785412	-	8.34146	8.34146	1	NA	NA	NA	NA	NA	NA	0.7727717	0.5888416	1.359239	0.8922627	0.5224219	0.7770287	0.7362147	2_5	high	mid	none	none	none	one	low	mid	none	none	none	0.02555497	0.02824318	0.03206958	0.03660061	0.05225413	0.01587221	0.0490938	0.1478694	0.2196898	0.1373274	0.08359735	0.1352542	0.1337714	0.3266454	0.491808	1.274685	0.8012911	0.4535437	0.1403239	0.06686907	0.1495787	0.09169282	0.1831622	0.2107953	0.2025892	0.2543342	0.1640634	0.2684031	0.3495284	0.3168719	0.4538165	0.4602434	0.1569918	0.2666121	0.202053	0.2311911	0.4499801	0.4718142	0.5521193	0.1233605	0.1418553	0.1613831	0.1471942	0.2851596	0.3176727	0.144668	0.1436151	0.1505564	0.1075447	0.07238767
region_6494	chr2	162786589	162786842	transient	no_ptf	no_sox17	closed	heterochromatin_const	162786699	162786691	162786703	+	10.4352	3	8.975313	162786645	162786653	+	7.19318	7.19318	1	162786593	162786607	+	7.65041	7.65041	1	NA	NA	NA	NA	NA	NA	0.8782284	0.8861654	0.9739063	0.8645104	0.5841618	0.384955	1.222943	2_5	mid	mid	one	low	low	one	low	mid	none	none	none	0.0315033	0.04069503	0.03157571	0.03450423	0.04872235	0.03078724	0.03002151	0.2370667	0.1098449	0.3419433	0.3463739	0.1329203	0.1970847	0.1633227	0.6070236	0.6341487	1.01578	0.3987443	0.4209716	0.166334	0.2773371	0.2501575	0.4571602	0.1258586	0.2573186	0.1980008	0.2687279	0.3005577	0.2469062	0.3995215	0.7516757	0.2764915	0.07125431	0.133306	0.2192567	0.3502435	0.1999912	0.4114534	0.2764736	0.2230905	0.1418553	0.3103482	0.3108831	0.4424858	0.4095852	0.2611145	0.1384301	0.1505564	0.1001703	0.1295147
region_6495	chr2	162932305	162932694	early	no_ptf	no_sox17	moderate	promoter	162932465	162932475	162932487	-	12.8333	1	12.8333	NA	NA	NA	NA	NA	NA	NA	NA	NA	NA	NA	NA	NA	NA	NA	NA	NA	NA	0.6096383	6.396144	2.295082	0.6901694	28.78845	7.769525	0.567105	one	high	high	none	none	none	none	none	none	none	none	none	0.2013974	0.1899268	0.2162241	0.2553262	0.379026	0.4114405	0.126523	0.4892246	0.1098449	0.6783853	0.6329724	0.6025872	0.5761698	0.3266454	1.504656	1.796786	1.710031	1.525029	2.653158	2.793405	0.5855675	0.5056423	0.4571602	0.8876766	0.8300447	0.5937244	0.800995	0.6847556	0.3777724	0.641793	1.103052	1.229236	1.467761	0.5332241	0.5812522	0.6631075	0.6499713	0.9971559	0.8669064	1.797379	1.614464	0.7171263	0.5890913	0.5329554	0.6630149	1.388457	1.729924	0.952281	0.501796	0.3032444
region_6496	chr2	162939904	162940371	transient	no_ptf	no_sox17	moderate	heterochromatin_const	162940037	162939956	162939968	+	7.5463	1	7.5463	162940124	162940132	+	12.3409	12.3409	1	162939911	162939925	+	8.13821	7.58943	2	NA	NA	NA	NA	NA	NA	0.8692253	1.552043	1.015999	0.8525973	0.4045017	1.04972	0.9977821	one	low	low	one	high	high	2_5	low	mid	none	none	none	0.1064812	0.1130265	0.0907576	0.1018788	0.1261453	0.173278	0.106263	0.5016596	0.1098449	0.7594268	0.3941648	0.6403742	0.5317119	0.3266454	1.519058	1.792953	0.8802031	1.252899	2.241726	1.037309	0.524119	0.6116016	0.6433041	0.495346	0.5295205	0.5935854	0.9702471	0.5594352	0.4848672	0.7701516	0.4678715	0.5852406	0.8619061	0.2666121	0.479822	0.4845289	0.4999779	0.7719734	0.7494821	0.7868645	0.6653765	0.7831083	0.8349388	0.8554788	0.8441592	1.284473	1.113079	0.7650729	0.160815	0.2116803
region_6497	chr2	162998589	162999619	early	ectopic_ptf	no_sox17	moderate	promoter	162998809	162998847	162998859	+	11.4722	4	10.29398	162998680	162998688	+	7.19318	7.19318	1	162998612	162998626	+	9.58537	9.58537	1	162998651	162998661	-	5.64912	5.64912	1	0.5289244	5.780066	1.737348	3.226238	12.18616	6.58973	0.5998868	2_5	mid	mid	one	low	low	one	low	high	one	low	low	0.6886446	0.7280119	0.7959638	0.9318246	1.218119	0.5302428	0.3072458	1.595316	1.098449	2.340068	1.958766	1.504134	0.888568	0.9799361	13.03527	13.99234	8.228271	8.159944	4.028677	3.441241	1.581147	1.550787	1.559115	2.62353	1.779627	1.667117	1.174387	2.969801	3.309339	3.2426	5.817536	6.036158	2.416179	0.7998362	2.099243	2.514042	1.649927	2.667013	2.79891	2.01823	1.092062	2.343751	3.175752	2.301	1.947971	2.337833	1.820332	1.216742	0.7394359	0.5178559
region_6499	chr2	163031224	163033249	transient	ptf_d0	no_sox17	accessible	enhancer_active	163031955	163033140	163033152	-	8.89815	5	7.974074	163033135	163033143	+	10.8523	9.178037	3	163031929	163031943	-	14.1057	8.904876	10	163031482	163031492	-	12.0175	9.30408	3	0.2764196	7.770864	19.95712	2.034407	1.152161	3.094989	0.8026897	2_5	low	low	2_5	mid	mid	6_more	high	mid	2_5	high	mid	1.363177	1.426732	1.260946	1.466211	0.6285378	0.1850825	0.2211952	15.74267	13.18139	13.91938	9.602667	5.652785	1.219822	2.123195	19.54699	15.19932	6.237419	5.49537	1.793036	0.8299926	2.644307	2.16144	3.847898	1.715392	1.836271	1.073948	1.169199	16.96812	17.86736	13.1809	10.46256	11.63166	1.716958	0.3999181	6.046306	4.838375	4.449803	4.00653	3.234847	1.079727	0.777965	21.45649	18.31414	19.68171	9.481924	11.12091	1.239781	1.448722	2.493564	0.5198024
region_65	chr1	6571099	6571743	transient	no_ptf	no_sox17	closed	naive	6571494	6571245	6571257	+	14.3611	2	11.83333	6571350	6571358	+	7.96591	7.96591	1	6571517	6571531	+	6.55285	6.04472	2	NA	NA	NA	NA	NA	NA	0.5279754	0.3839151	0.3132184	0.1602749	0.1525083	0.1854271	0.3544373	2_5	high	high	one	low	low	2_5	low	low	none	none	none	0.03562924	0.0502774	0.03273939	0.0496767	0.03263514	0.020578	0.06583839	0.6088729	0.7689143	0.4765201	0.4896731	0.2942918	0.1895426	0.3266454	3.155046	1.104059	0.5280401	0.4856637	0.3655331	0.2691536	0.3876518	0.4584641	0.5494867	0.2281631	0.3768563	0.3108066	0.2687279	1.069286	1.686682	1.008399	0.9089846	0.605977	0.2922588	0.3999181	0.4784719	0.5066755	0.3999823	0.4416338	0.3549634	0.2403935	0.1981496	1.206788	1.783454	1.215366	1.387592	0.3457789	0.1012301	0.2848723	0.2471811	0.3048114
region_650	chr1	45880159	45880809	transient	no_ptf	no_sox17	closed	heterochromatin_fac	45880598	45880548	45880560	-	11.963	2	10.01853	NA	NA	NA	NA	NA	NA	NA	NA	NA	NA	NA	NA	45880713	45880723	+	8.40351	8.40351	1	0.7066786	0.3691396	0.6366444	1.174566	0.2349962	0.3423171	0.5939372	2_5	mid	mid	none	none	none	none	none	none	one	mid	mid	0.0667365	0.06897783	0.08974675	0.08612395	0.05624184	0.04885281	0.05256149	0.4472502	0.5492245	0.5493097	0.2627766	0.3297448	0.3681694	0.3266454	2.300619	1.450422	1.532057	0.6859799	0.6020105	0.3719733	0.3019137	0.3943558	0.3678153	0.2200748	0.3518938	0.4807796	0.2338397	0.7865987	0.8805299	1.004374	1.07314	0.4896207	0.2854044	0.3999181	0.508595	0.3585629	0.6999691	0.615883	0.5925025	0.182157	0.3118578	0.531257	0.785455	0.5860611	0.8414783	0.2046717	0.3248829	0.3825364	0.2283475	0.2294926
region_6500	chr2	163051162	163053501	early	ptf_d0	sox17	accessible	promoter	163052307	163052999	163053011	-	9.81481	7	7.616401	163051734	163051742	+	11.8523	8.531824	5	163053005	163053019	-	15.6179	7.802663	11	163052372	163052382	-	12.5088	7.918137	3	0.3306546	9.440212	25.60491	1.647281	6.362741	4.294009	0.4667239	6_more	mid	low	2_5	high	low	6_more	high	mid	2_5	high	mid	1.693671	1.615196	1.752774	2.042621	2.778824	1.572264	0.8912176	32.26481	29.21874	32.00132	24.54431	25.06305	3.101355	2.613163	35.49247	30.39646	23.85825	21.98341	22.44671	25.75779	3.107406	3.567081	2.65958	2.981836	3.770478	2.996789	3.140825	21.37779	23.87594	14.36574	17.85021	20.90795	9.922317	3.199345	9.649438	8.423889	8.049644	13.04718	14.62744	20.45529	14.9962	29.65117	25.36486	29.06827	17.07936	24.41336	13.54813	5.672864	3.48174	12.47546
region_6503	chr2	163066196	163067841	early	ptf_d0	sox17	moderate	enhancer_active	163067466	163067453	163067465	-	12.1944	6	9.646602	163066728	163066736	+	10.2159	9.1553	3	163067481	163067495	+	12.4553	8.104068	5	163067180	163067190	+	15.1404	14.21053	3	0.4911231	3.045949	6.916904	2.43294	3.204539	2.450071	0.6867986	6_more	high	mid	2_5	mid	mid	2_5	mid	mid	2_5	high	high	0.708907	0.6686543	0.8961725	1.082506	1.611418	0.8230406	0.3170551	21.48911	21.63945	30.4029	19.49215	16.38422	2.123474	1.633227	23.83438	23.82174	14.58444	14.98192	13.03367	10.38388	1.910258	1.692322	2.375146	1.64473	2.007179	1.667812	1.865529	10.19155	10.75935	10.80038	16.1071	18.96041	11.07416	1.066448	3.830666	2.826906	4.149817	10.30259	11.1217	11.76556	7.633238	12.61039	12.30714	17.91204	10.82854	14.4854	6.796821	1.818968	1.221126	4.830441
region_6505	chr2	163101883	163102425	transient	no_ptf	no_sox17	moderate	enhancer_poised	163102192	163102174	163102186	-	12.5556	3	9.34878	163101999	163102007	-	9.28409	9.28409	1	163102092	163102106	-	8.63415	8.63415	1	NA	NA	NA	NA	NA	NA	1.18649	0.7371242	0.9063517	1.497854	0.5864214	0.9328456	0.3990265	2_5	high	mid	one	mid	mid	one	low	mid	none	none	none	0.1240487	0.1160681	0.1492711	0.1288172	0.1187706	0.1087125	0.1120583	0.3839841	0.5492245	0.3419433	0.6329724	0.4412157	0.3383982	0.3266454	3.412139	2.714887	1.033833	1.1433	0.6461809	0.4321329	0.5124981	0.4753942	0.6388317	0.6162094	0.3869354	0.3391123	0.5671552	0.876457	1.203223	0.9626895	1.335592	1.480383	0.6485304	0.5332241	0.7670319	0.8583248	0.6499713	0.7797557	1.183556	0.3989199	0.3962992	0.8282009	0.9164689	0.9459483	0.8387975	0.6775794	0.2608527	0.4964411	0.1056862	0.2298721
region_6507	chr2	163411842	163412054	late	no_ptf	no_sox17	closed	heterochromatin_fac	163411931	163411845	163411857	-	8.40741	3	7.52778	NA	NA	NA	NA	NA	NA	NA	NA	NA	NA	NA	NA	NA	NA	NA	NA	NA	NA	0.796127	0.2518089	0.7571152	0.4115967	0.4632798	0.6711086	0.5856766	2_5	low	low	none	none	none	none	none	none	none	none	none	0.01549859	0.01566313	0.01456121	0.01542096	0.01995925	0.0182251	0.02367998	0.1734961	0.1098449	0.2073664	0.2268966	0.2373894	0.2230848	0.1633227	0.2753505	0.4660771	0.3844847	0.2834594	0.8124963	0.4045691	0.2079482	0.1139501	0.3663245	0.04401496	0.1526643	0.2543342	0.1640634	0.2093784	0.3584736	0.1532254	0.1840673	0.1618625	0.3421756	0.2666121	0.2443224	0.4623823	0.1499934	0.2018355	0.315822	0.3873846	0.1418553	0.2016381	0.2620279	0.1730681	0.2980456	0.1182269	0.3032377	0.1953284	0.1470702	0.09057949
region_6509	chr2	163433867	163434669	transient	no_ptf	no_sox17	moderate	enhancer_poised	163434243	163434457	163434469	-	14.0093	3	10.87038	163434562	163434570	-	8.97727	8.97727	1	163434512	163434526	+	9.23577	7.2168	3	NA	NA	NA	NA	NA	NA	0.8870921	2.964404	2.078543	3.874064	0.6025685	1.602108	0.4487639	2_5	high	mid	one	low	low	2_5	low	mid	none	none	none	0.3217687	0.2857574	0.3978646	0.5272494	0.291133	0.1393402	0.139206	1.58946	1.757518	1.849794	1.851347	1.309644	0.6654832	0.3266454	5.534447	4.004903	3.920845	2.010693	0.9285563	0.8383794	0.8282864	0.7308789	0.8205031	1.337816	0.8564518	0.6503358	0.6421203	1.54543	1.695627	1.273165	1.773551	1.06334	0.5342137	0.9331422	1.038574	0.9247646	0.6999691	1.660429	0.8689761	0.5049775	0.3681521	2.186391	2.324004	1.913519	2.092542	1.397359	0.6333055	0.5493334	0.4516063	0.1905574
region_651	chr1	45882418	45882957	transient	no_ptf	no_sox17	closed	heterochromatin_fac	45882637	45882684	45882696	+	12.75	1	12.75	45882667	45882675	+	9.19318	8.519887	4	45882810	45882824	-	11.7886	8.213408	4	45882548	45882558	-	6.4386	5.76316	2	0.951306	0.2898242	1.023734	1.243354	0.221439	0.407385	0.280328	one	high	high	2_5	mid	low	2_5	mid	mid	2_5	low	low	0.06357784	0.07692018	0.07970037	0.05804632	0.06103141	0.04649991	0.07505376	0.5094148	0.9886041	0.4119823	0.4060758	0.3036275	0.2750849	0.6532908	2.076103	0.8722976	1.011995	0.5329105	0.6756278	0.2022846	0.3130666	0.3195931	0.4571602	0.4656056	0.2938048	0.3112235	0.2041403	1.092354	1.799657	0.8326783	1.245855	0.6232588	0.3920923	0.2666121	0.4672464	0.3807095	0.3999823	0.9540049	0.9868143	0.4577164	0.3681521	0.9786788	1.358052	1.097394	1.509855	0.4375648	0.4312979	0.1424361	0.1833061	0.1058402
region_6510	chr2	163458518	163458865	transient	no_ptf	no_sox17	moderate	enhancer_poised	163458679	163458691	163458703	+	14.787	3	10.84567	NA	NA	NA	NA	NA	NA	NA	NA	NA	NA	NA	NA	NA	NA	NA	NA	NA	NA	0.5972169	2.139175	1.125092	4.323067	2.180759	1.514854	0.7238193	2_5	high	mid	none	none	none	none	none	none	none	none	none	0.1510057	0.1206673	0.1723646	0.1808723	0.1376516	0.07712762	0.09992144	0.7930132	0.4393796	0.9557908	0.4896731	0.3796454	0.3123982	0.4899681	1.449619	1.509001	0.9612117	0.5385749	0.4209716	0.5984669	0.5411108	0.3222567	0.6433041	0.3285656	0.380216	0.5937244	0.43798	0.333123	0.2052445	0.3954969	0.3123649	0.3133567	0.2564381	0.5332241	0.5813665	0.7378666	0.5499757	0.4416338	0.4730086	0.1233605	0.3974188	0.4513829	0.3930418	0.4208639	0.4318931	0.2311127	0.3512603	0.3458848	0.2007678	0.1545533
region_6511	chr2	163462261	163463833	early	ptf_d0	sox17	accessible	enhancer_active	163463302	163462324	163462336	-	11.8796	5	8.453698	163463009	163463017	+	7.20455	7.20455	1	163462612	163462626	+	7.61789	7.2561	2	163463535	163463545	-	18.1228	10.22807	4	0.3846197	10.98686	20.11984	3.882738	1.620001	2.896677	0.6264919	2_5	mid	mid	one	low	low	2_5	low	mid	2_5	high	high	0.9953798	0.9635917	0.9026751	0.9580936	0.8128899	0.4684687	0.3470766	16.45301	13.73061	16.73046	10.49812	5.87806	1.647533	1.79655	15.99632	11.34479	4.517722	4.879338	2.80475	6.15268	2.265375	1.639816	2.381109	2.549774	1.670168	1.187032	1.791997	4.061024	4.102072	2.502993	2.765514	3.083458	1.82442	1.732978	2.966053	2.201178	2.399894	2.702381	4.494823	2.547398	4.975091	8.519764	8.492811	6.218322	3.687128	4.479631	1.825969	2.09177	1.895623	2.000475
region_6512	chr2	163493033	163493610	early	ptf_d0	sox17	moderate	enhancer_active	163493178	163493033	163493034	-	9.62037	3	8.391977	163493209	163493217	+	10.7614	10.6307	2	163493033	163493047	-	7.1626	7.1626	1	NA	NA	NA	NA	NA	NA	0.888655	2.903085	5.725169	3.866183	0.8591732	3.038275	0.4366953	2_5	mid	mid	2_5	mid	high	one	low	mid	none	none	none	0.2832926	0.2573079	0.3277255	0.517929	1.377323	0.5477897	0.4903918	0.7310801	0.7689143	0.6838865	0.7047323	0.5979193	0.6730254	0.6532908	1.44662	2.447544	4.656622	3.07085	3.385126	4.144205	0.7779647	0.7086216	0.9143205	1.065638	0.5511233	0.9610034	0.9858133	1.084632	0.7555448	0.9193524	3.039407	1.830605	1.04101	0.5332241	0.8316087	0.7973928	0.8499624	6.042347	5.839084	4.33901	5.056174	1.994143	1.669249	1.811289	2.248697	2.452499	1.634784	0.8017246	0.2095735	0.4662116
region_6513	chr2	163506469	163507210	early	ectopic_ptf	sox17	closed	enhancer_poised	163506774	163506802	163506814	+	8.42593	2	7.856485	NA	NA	NA	NA	NA	NA	163506502	163506516	+	9.42276	8.518292	4	163507121	163507131	+	6.92982	6.92982	1	1.066777	0.5748018	1.268816	1.838127	0.4574638	0.8717873	0.4022883	2_5	low	low	none	none	none	2_5	low	mid	one	low	low	0.0950641	0.07998412	0.1461386	0.2955451	0.891475	0.7024041	0.4921257	0.4143407	0.4393796	0.5465591	0.6928214	0.4603312	0.9296524	0.3266454	0.7176084	2.564702	4.865229	5.701394	10.40132	15.35976	0.8166948	0.664107	0.6403225	1.456778	1.064316	1.130421	1.373339	0.6344334	0.3495284	0.7725235	2.217906	2.124379	2.757968	1.33306	0.5547062	0.4707017	0.9999558	2.93794	4.296012	5.490748	4.776941	0.7497749	0.7369141	1.030538	1.114535	1.395578	4.238579	1.916632	0.2339229	1.065677
region_6514	chr2	163507351	163507695	late	no_ptf	no_sox17	closed	heterochromatin_const	163507559	163507584	163507596	+	7.2963	1	7.2963	NA	NA	NA	NA	NA	NA	163507633	163507647	-	7.99187	7.99187	1	163507413	163507423	-	8.24561	8.24561	1	0.7576952	0.5423176	0.7600526	0.7387286	0.4924297	0.7146151	1.304525	one	low	low	none	none	none	one	low	mid	one	mid	mid	0.02131492	0.03295079	0.01773501	0.02686244	0.04203086	0.03816499	0.08837837	0.2651827	0.1098449	0.4119823	0.298583	0.3274109	0.3086271	0.4899681	0.1736801	0.1744595	0.4554184	0.5045668	1.833751	1.578971	0.3519379	0.4362068	0.4571602	0.3930415	0.2606782	0.2826399	0.2687279	0.2492524	0.1070948	0.3561844	0.5789602	0.4573631	1.255547	0.5332241	0.1618256	0.1342854	0.09999558	0.275167	0.3549634	1.150619	1.020015	0.1738455	0.2455333	0.1278334	0.392639	0.4075629	0.7721883	0.6226368	0.1755044	0.09057949
region_6517	chr2	163628420	163628616	transient	no_ptf	no_sox17	closed	heterochromatin_const	163628505	163628509	163628521	-	13.5833	2	10.16665	163628445	163628453	+	10.0795	10.0795	1	NA	NA	NA	NA	NA	NA	NA	NA	NA	NA	NA	NA	0.6649162	0.5246518	0.6527436	0.3875987	0.5010986	1.097102	1.040963	2_5	high	mid	one	mid	high	none	none	none	none	none	none	0.01709079	0.02511115	0.01290226	0.03456414	0.06368292	0.04618085	0.03061535	0.1650449	0.2196898	0.2046158	0.1671947	0.08301969	0.2528559	0.3266454	0.6150813	0.8659096	0.596877	0.7672349	0.6998916	0.3051042	0.2342749	0.1611283	0.3678153	0.2671829	0.1377808	0.3958626	0.134364	0.2434188	0.3911901	0.1532254	0.1414516	0.2442339	0.1497502	0.5332241	0.1967766	0.171665	0.1999912	0.2777611	0.315408	0.4052475	0.212783	0.2382773	0.2290387	0.3009015	0.2284409	0.2911164	0.3140603	0.1505564	0.07947829	0.1211009
region_6518	chr2	163689501	163690202	late	ectopic_ptf	sox17	closed	naive	163689916	163689952	163689964	+	7.02778	2	6.847225	163690186	163690194	+	7.28409	7.28409	1	163689583	163689597	+	7.74797	7.74797	1	NA	NA	NA	NA	NA	NA	0.5790702	0.3647385	0.4583264	0.7628639	0.2702471	0.4678208	0.3586252	2_5	low	low	one	low	low	one	low	mid	none	none	none	0.05221581	0.05952116	0.0601623	0.05844818	0.1436626	0.1487518	0.2033106	0.5533855	0.5492245	0.6193487	0.5255531	0.3535281	0.5392541	0.6532908	0.708694	1.328154	1.145476	1.487223	3.179823	5.41304	0.5198806	0.4807214	0.7311582	0.7011462	0.5976886	0.3958626	0.6963304	0.4126312	0.5547729	0.3561844	1.218646	1.661255	1.818727	1.199754	0.4944696	0.5966677	0.2999867	0.7953204	0.9070827	2.946318	3.157999	0.4443218	0.4092221	0.3835001	0.8245321	1.489144	1.82169	1.63988	0.2003406	0.4084796
region_6519	chr2	163692037	163693506	early	no_ptf	no_sox17	closed	naive	163692394	163693136	163693148	-	12.8889	8	9.498834	163692768	163692776	-	12.0341	9.82955	2	163692429	163692443	+	6.8374	5.99187	2	163692345	163692355	+	9.96491	9.96491	1	0.1512538	0.2566711	0.512901	0.5793812	0.1780023	0.3347115	0.3233634	6_more	high	mid	2_5	high	mid	2_5	low	low	one	mid	mid	0.1324723	0.1600605	0.1747664	0.2364722	0.4122109	0.3823681	0.3499504	1.415188	1.537829	2.132701	1.755839	1.290528	1.092797	1.633227	3.973896	5.80169	4.230611	3.911787	4.687028	9.739401	0.8922399	0.827899	0.9187928	1.123928	1.223229	1.300533	1.074912	1.364266	1.166034	2.053738	2.154389	2.328867	2.766371	1.466366	1.288328	1.610019	1.899916	2.202981	2.445809	3.907332	4.531533	1.052509	1.40785	1.364821	1.983683	1.744918	3.051553	1.757955	0.3814204	0.561466
region_652	chr1	45883270	45884369	early	ptf_d0	sox17	closed	enhancer_primed	45883621	45883644	45883656	-	13.8426	3	9.419757	45883720	45883728	-	9.39773	8.056818	5	45884222	45884236	+	9.39024	9.39024	1	NA	NA	NA	NA	NA	NA	0.3649953	1.734189	0.4413845	1.145994	0.1592894	0.3518186	0.3223834	2_5	high	mid	2_5	mid	low	one	low	high	none	none	none	0.1967578	0.2386305	0.2572366	0.3103062	0.6156574	0.3756284	0.3765042	0.9812405	1.208294	1.235947	0.6928214	0.6310384	0.583712	0.3266454	10.00727	5.815743	7.559998	4.917144	4.291146	2.48422	0.7134449	1.003294	0.732649	0.562915	0.5347953	0.7634195	0.43798	2.782166	4.37275	1.855522	4.884134	3.210761	1.596561	0.9331422	1.585731	1.700011	1.199947	6.471011	7.537274	3.6409	1.331873	3.475432	4.499872	4.194888	6.154501	3.809438	2.273727	0.6469975	0.3606689	0.3840459
region_6520	chr2	163742649	163742945	transient	no_ptf	no_sox17	moderate	enhancer_poised	163742818	163742760	163742772	+	9.34259	1	9.34259	163742788	163742796	+	10.0795	9.965885	2	163742773	163742787	-	6.33333	6.33333	1	NA	NA	NA	NA	NA	NA	0.9599493	2.289441	1.159104	2.391067	0.6444845	1.012938	0.8539902	one	mid	mid	2_5	mid	mid	one	low	low	none	none	none	0.07347475	0.08933241	0.0445801	0.05742953	0.05053474	0.05216288	0.04735995	0.5843635	0.3295347	0.6838865	0.5015841	0.2989597	0.2193137	0.1633227	1.532604	0.6927277	0.2468108	0.5858218	0.238205	0.4697608	0.3185587	0.2946721	0.2754888	0.3992278	0.3336507	0.3392512	0.1692521	0.5905141	0.8358041	0.3850758	0.2833537	0.316237	0.3776091	0.2666121	0.5875149	0.4845289	0.4999779	0.3131297	0.3547564	0.6687117	0.5246408	1.178686	1.914782	0.7040326	0.2926839	0.5522309	0.3568979	0.2929925	0.1755044	0.226941
region_6521	chr2	163783442	163783700	late	no_ptf	no_sox17	closed	heterochromatin_fac	163783587	163783563	163783575	-	8.26852	2	8.175925	163783683	163783691	-	11.9886	11.9886	1	163783541	163783555	+	5.69106	5.69106	1	NA	NA	NA	NA	NA	NA	1.333237	0.4726279	0.6221257	0.4432339	0.4909018	0.470109	0.9513464	2_5	low	mid	one	high	high	one	low	low	none	none	none	0.0155137	0.01884776	0.01433457	0.01408596	0.03255672	0.03377825	0.1241476	0.2270736	0.3295347	0.2073664	0.286672	0.2728424	0.2230848	0.1633227	0.5299547	0.8735752	0.8033879	0.4025205	0.4764101	1.891511	0.2764695	0.1833856	0.3663245	0.2138885	0.2107533	0.3109456	0.3333155	0.2396269	0.2186622	0.2920051	0.2543425	0.432019	0.1924254	0.133306	0.2188381	0.3502435	0.09999558	0.1362864	0.1973629	0.2524888	0.9175811	0.2367472	0.1798692	0.3009015	0.3426614	0.2311127	0.3408904	0.2848723	0.07167665	0.08764836
region_6522	chr2	163909528	163909791	late	no_ptf	sox17	closed	heterochromatin_fac	163909665	163909661	163909673	+	14.537	2	11.02313	NA	NA	NA	NA	NA	NA	163909741	163909755	-	7.4065	7.4065	1	NA	NA	NA	NA	NA	NA	1.632799	0.4486797	0.639991	0.83499	0.6154657	0.8405031	0.465513	2_5	high	high	none	none	none	one	low	mid	none	none	none	0.04083166	0.04549122	0.05150552	0.05677039	0.3284107	0.2879725	0.116666	0.2687598	0.3295347	0.4092317	0.2149856	0.1375882	0.2155426	0.1633227	0.3045827	0.4673547	0.5423086	0.8598405	1.248191	1.565552	0.2371324	0.09169282	0.3663245	0.2876438	0.2606782	0.2825009	0.2390285	0.1738778	0.2141896	0.2133801	0.3527278	0.377872	0.7415094	0.3999181	0.2738633	0.2159582	0.3499845	0.5779202	1.104032	2.059724	1.416314	0.2195951	0.2778939	0.2104319	0.7156733	0.6475775	1.118264	0.2848723	0.0868527	0.3200721
region_6523	chr2	163926941	163927477	early	ectopic_ptf	sox17	closed	heterochromatin_fac	163927158	163927202	163927214	+	14.3981	2	11.65738	163927259	163927267	+	8.42045	8.42045	1	163927278	163927292	-	6.30081	6.30081	1	NA	NA	NA	NA	NA	NA	0.692565	0.3910424	0.781834	0.7539133	0.3944871	0.8517097	0.3772443	2_5	high	high	one	low	low	one	low	low	none	none	none	0.1075305	0.09415524	0.2017759	0.2653951	0.2898194	0.2708241	0.1726475	0.7196076	0.5492245	1.157656	0.9196444	0.4696669	0.5279408	0.3266454	3.196966	4.06476	3.071684	2.2866	2.252995	2.940562	0.6524368	0.4637913	1.009629	0.654038	0.4200619	0.8760864	0.8306944	0.7443611	0.9414905	0.6938985	1.983926	1.89512	1.04101	0.6665302	0.7747011	0.8264531	0.8499624	1.791527	1.656151	2.165781	0.9614812	0.8371102	0.9006029	1.299955	1.153789	0.9086921	1.214309	0.3377645	0.1208623	0.3707318
region_6524	chr2	164012611	164012984	late	no_ptf	sox17	closed	heterochromatin_fac	164012782	164012833	164012845	+	9.12963	2	7.90278	NA	NA	NA	NA	NA	NA	164012947	164012961	+	5.86992	5.634145	2	NA	NA	NA	NA	NA	NA	0.635789	0.3675845	0.4581305	0.5284056	0.2633118	0.8498448	0.536981	2_5	mid	low	none	none	none	2_5	low	low	none	none	none	0.04403353	0.0486269	0.05974957	0.05693337	0.2305451	0.1901074	0.07510147	0.2823057	0.3295347	0.3446939	0.2269701	0.4127645	0.3866273	0.1633227	0.8760298	1.214829	1.813287	1.320937	3.274249	1.177757	0.436416	0.4558005	0.6418133	0.3490265	0.3734966	0.3393902	0.2739167	0.3705388	0.4104889	0.3810512	0.5376962	0.5132374	0.9552723	0.3999181	0.3554085	0.4692959	0.2999867	0.5045888	0.7894514	1.913293	0.4829799	0.2959667	0.2290387	0.4739696	0.4791898	0.5840131	1.777494	0.6917695	0.2228316	0.3548887
region_6525	chr2	164022113	164022914	transient	ptf_d0	no_sox17	closed	enhancer_primed	164022398	164022402	164022414	+	9.82407	2	8.23148	164022382	164022390	+	12.8295	12.03975	2	164022384	164022398	+	13.5691	9.663953	3	NA	NA	NA	NA	NA	NA	0.3254022	0.55631	0.5891288	1.429895	0.2437696	0.4517547	0.3423683	2_5	mid	mid	2_5	high	high	2_5	high	high	none	none	none	0.1678132	0.1932458	0.2018504	0.2297541	0.1639514	0.1462794	0.08951837	0.7610319	0.6590694	0.961292	0.5613595	0.6716033	0.5203986	0.9799361	8.350965	5.380138	1.695763	2.150524	0.8402155	0.5006793	0.4286311	0.5697506	0.273998	0.3459333	0.4215065	0.3960016	0.43798	3.370727	5.82876	2.87197	2.327105	1.398586	1.17589	0.5332241	0.926183	0.841686	0.4999779	1.453405	1.06489	1.138523	0.6664961	3.485477	4.515738	4.765114	2.243336	1.62135	0.8409507	0.3296442	0.2324917	0.2392706
region_6526	chr2	164064857	164065189	transient	no_ptf	no_sox17	moderate	enhancer_poised	164065011	NA	NA	NA	NA	NA	NA	164065086	164065094	-	8.77273	8.77273	1	164064982	164064996	+	11.4878	9.067747	3	164065031	164065041	+	5.19298	5.19298	1	0.7143051	1.39973	1.80651	2.44591	0.573904	1.505762	0.9298019	none	none	none	one	low	low	2_5	mid	high	one	low	low	0.1302942	0.1270366	0.1065245	0.1016807	0.07117538	0.03912216	0.06583839	0.4411019	1.098449	0.1373274	0.2388811	0.2681745	0.1748558	0.3266454	1.419958	0.29034	0.3055728	0.1776368	0.2806477	0.1972525	0.317153	0.3222567	0.273998	0.3521197	0.1593836	0.1980008	0.2635392	0.7592322	1.085774	0.2960297	0.4547176	0.2926203	0.121171	0.133306	0.4117834	0.3654765	0.2999867	0.3053474	0.1975698	0.2640241	0.2409301	0.9781853	1.374861	0.5172135	0.3399806	0.3193378	0.2236527	0.1953284	0.1190038	0.1087713
region_6527	chr2	164108349	164108911	transient	no_ptf	no_sox17	moderate	enhancer_primed	164108597	164108623	164108635	-	9.37037	2	8.64352	164108602	164108610	+	11.3182	9.454555	2	164108492	164108506	+	6.49593	6.223575	2	164108551	164108561	+	17.9123	17.9123	1	0.6538663	0.9538442	1.581434	1.745892	0.3892209	1.001459	0.6239865	2_5	mid	mid	2_5	high	mid	2_5	low	low	one	high	high	0.08685815	0.06601545	0.1129655	0.1070639	0.1671382	0.0593811	0.09878144	1.614644	2.416588	1.704215	0.9316289	1.331093	0.3346272	0.8166134	2.655608	1.559915	0.9225998	0.9599986	1.02471	0.4012144	0.5622494	0.483385	0.458651	0.407316	0.6773804	0.452196	0.5775327	1.961558	3.368891	1.519461	1.6221	2.243037	0.5346009	0.133306	0.8777645	0.9164452	0.4999779	0.7469812	0.8681482	0.2288582	0.4807406	1.635323	2.651382	1.146518	1.290318	1.46956	0.3568979	0.3662959	0.3873041	0.1756763
region_6528	chr2	164140329	164140863	transient	no_ptf	no_sox17	moderate	enhancer_primed	164140718	164140750	164140762	-	13.6759	1	13.6759	NA	NA	NA	NA	NA	NA	164140436	164140450	-	16.878	16.878	1	NA	NA	NA	NA	NA	NA	0.4927068	0.6061166	0.9398148	1.996201	0.4452646	0.8544709	0.5854217	one	high	high	none	none	none	one	high	high	none	none	none	0.1015831	0.09253435	0.08727461	0.1285943	0.06003502	0.06974987	0.1270214	1.13244	1.318139	1.023079	0.9554508	0.5788039	0.5241697	0.4899681	1.867275	1.389288	0.7790444	0.5366868	0.4894058	0.4354876	0.477094	0.4282159	0.5494867	0.5660081	0.4416647	0.3391123	0.5322671	1.963947	2.376793	1.326923	1.222251	1.225203	0.5696473	0.3999181	0.8283099	0.7683326	0.4999779	0.5123711	0.315408	0.281887	0.3681521	1.781158	1.718104	1.805316	1.044931	0.8769099	0.4896904	0.1872081	0.1570981	0.1727452
region_6529	chr2	164169700	164170011	late	no_ptf	no_sox17	closed	heterochromatin_fac	164169859	164169758	164169770	-	7.03704	1	7.03704	164169948	164169956	-	10.7614	9.295475	2	164169936	164169950	+	6.46341	6.46341	1	164169804	164169814	+	5.05263	5.05263	1	2.315075	0.7462068	0.5161042	0.2950998	0.3158049	0.3928839	0.9311986	one	low	low	2_5	mid	mid	one	low	low	one	low	low	0.02831668	0.02823635	0.0252477	0.01889551	0.03451137	0.05639009	0.09298606	0.3049414	0.1098449	0.4147329	0.4418822	0.1944906	0.2713138	0.4899681	0.202484	0.29034	0.2954978	0.3061387	0.7128874	1.635776	0.296712	0.2252366	0.3663245	0.3050115	0.2357158	0.3109456	0.134364	0.2568324	0.1770005	0.4099426	0.3681345	0.3617432	0.5418425	0.6665302	0.2694439	0.2533377	0.3999823	0.2397983	0.6697505	0.7926322	1.997249	0.2555374	0.3273777	0.1946901	0.2257601	0.2611145	0.4204754	0.4802006	0.1851645	0.2934664
region_653	chr1	45890369	45890726	late	no_ptf	sox17	closed	naive	45890532	45890622	45890634	-	7.64815	1	7.64815	45890602	45890610	-	10.2614	10.2614	1	45890555	45890569	-	5.92683	5.71138	2	NA	NA	NA	NA	NA	NA	0.365052	0.2770211	0.4496034	0.3076661	0.431145	0.4026017	0.5437148	one	low	low	one	mid	high	2_5	low	low	none	none	none	0.01967497	0.02041036	0.02230055	0.047375	0.125673	0.08622015	0.1443598	0.1857252	0.2196898	0.2073664	0.1313883	0.1329203	0.1895426	0.1633227	0.3113553	0.4087757	0.5930922	0.5839337	1.065425	1.565552	0.2376713	0.2750785	0.2754888	0.1555989	0.2289964	0.1412505	0.2338397	0.2041742	0.237961	0.2133801	0.7077084	0.633627	0.5414553	0.133306	0.2246077	0.2907173	0.1499934	0.6236653	1.143173	1.573169	1.005381	0.2536065	0.2455333	0.3303944	0.3649694	0.4040022	0.7137958	0.2401003	0.2375804	0.2535466
region_6530	chr2	164186592	164186861	late	no_ptf	no_sox17	closed	heterochromatin_fac	164186673	164186667	164186679	+	8.28704	2	7.41667	NA	NA	NA	NA	NA	NA	164186646	164186660	-	9.41463	9.41463	1	NA	NA	NA	NA	NA	NA	0.6274309	0.5807258	0.7455384	0.5096077	0.4437011	0.362058	0.4735096	2_5	low	low	none	none	none	one	low	high	none	none	none	0.02095205	0.01568294	0.02805074	0.02907067	0.06933818	0.08781544	0.09526605	0.2089828	0.4393796	0.2046158	0.1552837	0.2397233	0.256627	0.3266454	0.2749221	0.6927277	0.6212205	0.7294505	0.6037382	1.395864	0.1639862	0.2029793	0.1831622	0.1729667	0.116178	0.1978618	0.2635392	0.1861799	0.1026222	0.202959	0.5798613	0.2868597	0.1996669	0.5332241	0.2161676	0.2685707	0.249989	0.3381219	0.4732155	0.281887	0.495374	0.2683635	0.3927275	0.3087724	0.1365284	0.2911164	0.3352528	0.4354287	0.07947829	0.1113229
region_6531	chr2	164360439	164360738	transient	ptf_d0	no_sox17	moderate	heterochromatin_const	164360581	NA	NA	NA	NA	NA	NA	164360596	164360604	-	12.8068	12.8068	1	164360530	164360544	-	5.64228	5.57995	3	NA	NA	NA	NA	NA	NA	1.050368	0.5092977	1.157567	1.449806	0.6569587	1.272421	1.145571	none	none	none	one	high	high	2_5	low	low	none	none	none	0.0647611	0.05486797	0.07545488	0.09289324	0.09452113	0.06959034	0.03522304	0.1830353	0.1098449	0.2073664	0.4180603	0.3320788	0.2528559	0.1633227	1.786351	1.445312	1.074133	0.9240805	0.465142	0.1989299	0.3955247	0.2999994	0.273998	0.4339633	0.3734966	0.3108066	0.3385043	1.073821	1.664319	0.8407274	1.207294	1.399739	0.2278589	0.2666121	0.6316283	0.5219085	0.4499801	1.786339	1.537899	0.3700816	0.3118578	2.023481	2.388726	2.247802	1.549109	1.196248	0.3724528	0.2848723	0.2173156	0.2379064
region_6533	chr2	164408151	164408663	transient	no_ptf	no_sox17	moderate	promoter	164408424	164408330	164408342	+	12.213	2	10.6065	NA	NA	NA	NA	NA	NA	NA	NA	NA	NA	NA	NA	164408489	164408499	+	7.17544	7.17544	1	1.164222	1.934912	1.660446	2.552495	12.41956	6.186724	0.4890951	2_5	high	mid	none	none	none	none	none	none	one	mid	mid	0.1235219	0.08634725	0.1515579	0.1740359	0.1168798	0.08027816	0.1160722	0.7717081	0.5492245	1.165908	0.7643606	0.5148996	0.3606272	0.4899681	1.823213	3.007782	1.333525	0.7653468	0.8029559	0.732205	0.7055963	0.6863643	0.458651	1.257164	0.6341748	0.4802238	0.8061837	0.7384572	0.4848672	0.9378227	0.6510377	0.86922	0.4846842	0.6665302	0.5104487	0.4845289	0.7999646	0.7417929	0.6316439	0.4167828	0.4109326	0.8622489	0.8022639	0.999054	0.5630598	0.5257899	0.5857356	0.398777	0.3171181	0.1905574
region_6534	chr2	164428203	164429397	early	ptf_d0	sox17	moderate	enhancer_poised	164428716	164428281	164428293	-	13.5	8	8.274306	NA	NA	NA	NA	NA	NA	164428755	164428769	+	12.6992	8.078593	3	164428570	164428580	+	16.7368	16.7368	1	0.9626585	1.248533	2.152522	4.888837	1.315445	1.68371	0.615674	6_more	high	mid	none	none	none	2_5	mid	mid	one	high	high	0.3663137	0.4080697	0.4570681	0.5258288	0.4882809	0.3131368	0.2304582	5.773769	5.931625	9.022351	4.99224	2.600172	1.219424	1.143259	15.25788	13.9261	7.82655	6.085012	2.85846	0.9754722	1.277743	1.275709	1.192791	1.914295	1.142093	0.6218911	0.8655826	7.450622	11.15948	8.03995	7.82732	7.134636	5.027881	1.199754	2.394595	2.097359	2.099907	4.580211	4.220626	2.289142	0.7509375	6.083226	7.152825	7.842884	4.127064	4.116313	2.364135	0.9808124	0.5265727	0.4509509
region_6535	chr2	164429841	164430994	transient	ptf_d0	no_sox17	moderate	enhancer_active	164430364	164430795	164430807	-	7.37963	2	7.25926	NA	NA	NA	NA	NA	NA	164430326	164430340	-	9.4065	7.48374	2	164430098	164430108	+	8.54386	7.745615	2	0.6503931	3.208513	6.355937	2.901321	4.211488	2.512129	0.7872381	2_5	low	low	none	none	none	2_5	low	mid	2_5	mid	mid	0.5341789	0.467787	0.5521226	0.672503	0.4010817	0.2650416	0.2668213	2.325353	2.526433	2.396353	2.221543	1.480351	0.8214836	1.143259	11.14176	6.370871	3.188799	2.125956	1.259459	0.7664783	1.400801	0.8225718	1.64846	1.399199	1.183854	1.18731	0.9353589	4.634022	6.629031	3.188123	3.449168	2.892792	1.518065	0.7998362	2.157817	1.80383	1.649927	1.852837	1.814579	1.502837	0.4976132	4.781083	5.434407	4.322629	2.416437	2.385374	1.325456	0.5697445	0.5766722	0.3590072
region_6536	chr2	164433019	164434076	early	ptf_d0	sox17	moderate	enhancer_active	164433616	164433623	164433635	+	12.1296	2	12.1296	NA	NA	NA	NA	NA	NA	164433067	164433081	-	5.2439	5.2439	1	164433190	164433200	+	6.75439	6.75439	1	0.86307	1.479478	4.85588	4.001175	4.396831	3.454933	0.5653634	2_5	high	high	none	none	none	one	low	low	one	low	low	0.4869412	0.5429116	0.5544203	0.8177405	1.325709	0.5941301	0.2518105	2.895951	3.515037	3.917958	2.794666	2.016256	1.226569	0.3266454	16.95156	16.4678	11.76795	11.18732	5.079378	3.200602	1.36832	1.330878	1.186828	2.07608	1.5127	1.610922	1.193709	4.955021	6.144164	5.087702	10.17344	10.36153	3.721643	0.3999181	2.840219	3.376469	2.699881	5.2581	7.49151	3.005115	1.246311	3.762227	5.056288	4.949943	5.484305	6.252771	3.631199	1.261514	0.7191116	0.6360256
region_6537	chr2	164434423	164434906	late	ectopic_ptf	sox17	moderate	enhancer_poised	164434629	164434557	164434569	-	8	1	8	NA	NA	NA	NA	NA	NA	164434528	164434542	+	5.53659	5.45122	2	164434832	164434842	+	12.0175	12.0175	1	1.411041	0.4572143	3.250099	6.097429	1.855541	1.593075	0.7666774	one	low	mid	none	none	none	2_5	low	low	one	high	high	0.1056208	0.1020983	0.1328757	0.1220406	0.2371457	0.2507247	0.1588245	0.9287386	1.208294	1.227695	0.7046588	0.6049212	0.6021699	0.3266454	0.6146529	1.333264	0.8499781	1.31716	2.515463	2.97148	0.5392569	0.4308796	0.547996	0.8158233	0.6840998	0.5935854	0.895282	0.560402	0.382245	0.9049067	1.045931	1.154352	1.66859	0.2666121	0.7332032	0.5966677	1.199947	0.7823498	1.104239	2.376777	1.346506	0.8484717	1.097281	0.9891922	0.6603341	1.450241	2.567048	0.7975539	0.1961964	0.3750271
region_6538	chr2	164438133	164439834	early	ectopic_ptf	sox17	closed	enhancer_poised	164438411	164438967	164438979	+	8.90741	5	8.057406	164438720	164438728	+	9.77273	8.636367	3	164439145	164439159	+	12.065	8.82925	2	164439523	164439533	+	8.80702	6.9386	2	0.5865467	0.4651218	1.962987	3.387249	1.145681	1.576552	0.38443	2_5	low	mid	2_5	mid	low	2_5	mid	mid	2_5	mid	low	0.3327345	0.291827	0.4701152	0.6755877	1.231016	0.963657	0.5810502	2.784673	2.636278	4.052534	3.463886	3.435036	1.423653	1.633227	4.177237	7.651945	7.807218	9.684995	11.55599	15.75834	1.742481	1.548123	1.736314	2.326606	2.083511	2.854149	2.443062	2.03131	1.664319	2.481217	4.739529	6.122562	5.653138	2.266203	1.812348	1.790003	2.299898	4.292073	6.073726	7.526282	5.209303	1.967509	1.898288	2.627413	3.624705	4.850336	6.680036	2.730647	0.5919384	2.758789
region_6539	chr2	164444874	164445840	early	ptf_d0	sox17	closed	enhancer_active	164445348	164445280	164445292	+	6.50926	1	6.50926	164445161	164445169	+	7.44318	7.44318	1	164445276	164445290	-	8.47967	7.10569	4	164445295	164445305	+	12.5088	11.09651	2	0.6142926	1.416398	4.30114	1.913418	0.5794429	1.998896	0.4823021	one	low	low	one	low	low	2_5	low	mid	2_5	high	high	0.1404325	0.1302659	0.1743436	0.1872063	0.487561	0.5883476	0.3349873	2.501997	2.855968	2.477395	3.391832	3.129075	0.9778814	0.9799361	3.097438	3.956545	4.727147	6.924017	11.77939	8.727978	1.040208	0.7308789	1.554643	0.9559564	0.8780546	1.442061	0.9405477	2.022949	1.714926	1.342088	3.089231	4.84494	5.250707	0.3999181	1.146799	0.9995238	0.6999691	3.445123	3.548806	8.826131	3.342635	3.161173	3.059347	3.26658	3.313255	5.938509	5.462805	1.680702	0.6762964	1.636921
region_654	chr1	45914498	45914914	transient	ptf_d0	no_sox17	closed	enhancer_primed	45914762	45914663	45914675	+	8.42593	1	8.42593	45914682	45914690	+	7.47727	7.47727	1	45914684	45914698	+	6.00813	6.00813	1	45914621	45914631	-	7.47368	7.47368	1	0.5906001	1.637115	0.9645834	1.52762	0.523007	0.416455	0.7383118	one	low	mid	one	low	low	one	low	low	one	mid	mid	0.0494196	0.04387966	0.05567931	0.04854702	0.04626973	0.0388031	0.03695688	1.433325	2.087053	1.023079	0.6449569	0.4365478	0.3643983	0.3266454	1.295828	0.2890624	0.3966564	0.2853475	0.5890147	0.2348804	0.2798658	0.2973358	0.273998	0.2138885	0.1992295	0.3955847	0.134364	1.148845	1.557224	0.5030133	0.3962446	0.5293662	0.2278589	0.2666121	0.5613275	0.5440551	0.249989	0.3053474	0.1973629	0.3873846	0.2409301	1.272834	1.456391	0.7335255	0.3372997	0.5451094	0.3088753	0.1953284	0.2210326	0.1477065
region_6540	chr2	164453256	164453810	late	no_ptf	sox17	moderate	enhancer_poised	164453428	164453576	164453588	+	7.12037	1	7.12037	164453499	164453507	-	9.77273	9.77273	1	NA	NA	NA	NA	NA	NA	NA	NA	NA	NA	NA	NA	1.091376	0.5974131	2.99669	4.012778	1.649971	2.280161	0.5627598	one	low	low	one	mid	mid	none	none	none	none	none	none	0.06987213	0.05649433	0.07165184	0.08450689	0.1323911	0.2709836	0.1374722	0.9415378	0.7689143	1.039583	0.585255	0.4887824	0.7212544	0.3266454	0.5070667	0.5794024	0.4189032	0.7710112	2.440944	0.9069258	0.3618715	0.4335432	0.273998	0.7451611	0.4714315	0.5088074	0.5968547	0.6095045	0.4848672	0.3313176	0.5522018	0.5973361	1.611431	0.6665302	0.6258887	0.4554687	0.7499669	1.09548	1.104446	5.048655	1.519867	0.7491622	0.8019496	0.7119036	0.7799162	0.7004597	2.25772	0.3906567	0.1570981	0.2993287
region_6541	chr2	164455393	164455805	transient	ptf_d0	no_sox17	moderate	enhancer_primed	164455640	NA	NA	NA	NA	NA	NA	164455666	164455674	-	10.5682	9.6591	2	164455608	164455622	-	8.5935	8.47561	2	164455754	164455764	+	7.26316	7.26316	1	0.5756051	1.597084	2.187201	1.770397	0.4733692	1.267412	0.4591311	none	none	none	2_5	mid	mid	2_5	low	mid	one	mid	mid	0.07581496	0.06896349	0.07427022	0.08219558	0.05053474	0.03126582	0.05890301	2.330905	3.295347	1.564137	1.289767	0.7662927	0.2750849	0.4899681	2.417976	0.9219335	0.9024498	0.6935324	1.23174	0.9102805	0.3537899	0.3890286	0.3663245	0.1760598	0.338455	0.7348359	0.2687279	2.509589	4.139262	0.9667141	0.9937654	1.291445	0.91221	0.2666121	1.188043	1.275008	0.5999735	0.9540049	0.7888305	1.103357	0.7925984	3.461886	4.369801	1.978384	1.63566	1.884245	1.145546	0.3906567	0.2761019	0.2019023
region_6542	chr2	164457924	164458365	late	no_ptf	sox17	moderate	enhancer_active	164458186	NA	NA	NA	NA	NA	NA	164458265	164458273	-	7.36364	7.36364	1	NA	NA	NA	NA	NA	NA	NA	NA	NA	NA	NA	NA	0.5910366	1.165893	5.449206	2.526553	1.739882	2.608813	0.5303967	none	none	none	one	low	low	none	none	none	none	none	none	0.09339811	0.08938136	0.08893496	0.1638431	0.2882432	0.2799567	0.1137445	0.8648052	0.9886041	0.8830012	0.5135686	0.574136	0.6914833	0.4899681	0.6659165	1.334542	1.234463	2.018245	4.245248	1.98354	0.6992313	0.5332269	1.103446	0.6714058	0.6274555	0.8198919	0.5025676	0.7824862	1.029286	0.5880348	1.288921	1.162993	2.701584	0.3999181	0.68869	0.761419	0.5499757	1.335278	1.775231	5.020937	0.8624064	1.042389	1.27715	1.079662	0.7495658	1.376259	2.567048	0.6145165	0.2715305	0.3662337
region_6543	chr2	164466698	164466976	transient	no_ptf	no_sox17	moderate	enhancer_primed	164466798	164466868	164466880	+	13.5556	2	11.04169	164466920	164466928	-	11.3409	11.3409	1	164466949	164466963	-	6.06504	6.06504	1	NA	NA	NA	NA	NA	NA	0.5225938	0.6852248	1.496992	1.743109	0.581425	1.23144	0.5750513	2_5	high	high	one	high	high	one	low	low	none	none	none	0.07032545	0.06903043	0.1006606	0.1005862	0.05993002	0.1005371	0.08837837	0.2001425	0.4393796	0.2073664	0.2746875	0.2966257	0.1375424	0.4899681	1.00016	1.857921	1.274763	0.4799993	0.7310663	0.6686907	0.2789103	0.2528212	0.3648337	0.3111979	0.3336507	0.2543342	0.3682037	0.3619835	0.2424336	0.4741219	0.6392354	0.4441146	0.3848507	0.6665302	0.2805838	0.2838037	0.1499934	0.3079415	0.4336602	0.4577164	0.2544439	0.2859124	0.3273777	0.3303944	0.2507489	0.4057825	0.4044678	0.1505564	0.1548719	0.1629672
region_6544	chr2	164493764	164494039	transient	no_ptf	no_sox17	closed	enhancer_poised	164493889	164493928	164493940	+	11.1389	1	11.1389	NA	NA	NA	NA	NA	NA	NA	NA	NA	NA	NA	NA	164493783	164493793	-	6.52632	6.52632	1	0.9478078	0.8316545	1.370964	2.360414	0.5117352	1.500386	0.6477372	one	mid	high	none	none	none	none	none	none	one	low	low	0.03519501	0.0345685	0.03798487	0.0351202	0.01969697	0.05670915	0.06930608	0.3138296	0.3295347	0.2774055	0.2627766	0.1613715	0.1635425	0.1633227	1.093773	0.4049429	0.4411499	0.3269299	0.1256004	0.2967174	0.2879113	0.1139501	0.458651	0.2845506	0.2539589	0.3391123	0.1989516	0.2438053	0.2052445	0.3850758	0.1845178	0.2822521	0.334934	0.133306	0.250795	0.2311911	0.3999823	0.1388805	0.1576005	0.2876546	0.1137082	0.2782972	0.2455333	0.3598872	0.2757376	0.2028913	0.2980527	0.1953284	0.1773629	0.102909
region_6545	chr2	164521540	164522232	transient	ptf_d0	no_sox17	moderate	enhancer_active	164521958	164521812	164521824	+	8.88889	1	8.88889	164522060	164522068	-	9.44318	8.17803	3	164521891	164521905	+	12.2276	12.2276	1	NA	NA	NA	NA	NA	NA	0.432229	5.095451	7.048091	2.343425	2.99841	2.888079	0.3991882	one	low	mid	2_5	mid	low	one	mid	high	none	none	none	0.3974861	0.3765829	0.419659	0.5803391	0.8744077	0.3610325	0.1449537	1.161197	1.098449	1.448815	1.409318	1.207508	0.6432543	1.469904	2.315021	3.480247	3.899007	4.480572	2.418408	0.9721175	1.028628	0.9089374	1.194282	1.285713	1.177134	1.017337	0.666631	4.893114	4.760876	4.915287	8.573501	8.615593	2.813964	0.9331422	1.133238	1.133809	0.9999558	3.406211	3.587327	2.007815	0.5100074	2.707262	3.159572	1.905648	3.514026	3.87986	1.607501	0.3825364	0.4448087	0.3830613
region_6546	chr2	164556526	164557001	early	no_ptf	no_sox17	closed	heterochromatin_fac	164556723	NA	NA	NA	NA	NA	NA	NA	NA	NA	NA	NA	NA	164556561	164556575	-	12.374	12.374	1	164556918	164556928	-	5.15789	5.15789	1	0.6926684	0.3690979	0.6751123	0.9998105	0.2067691	0.574228	0.6636582	none	none	none	none	none	none	one	mid	high	one	low	low	0.04789427	0.04075014	0.07177496	0.09028314	0.3059855	0.220097	0.06930608	0.2260225	0.1098449	0.4119823	0.4538667	0.3274109	0.3383982	0.3266454	0.8976328	2.10118	3.589649	3.775711	2.654885	0.3343453	0.3039231	0.2528212	0.3678153	0.5957485	0.4349453	0.4805017	0.1640634	0.5617378	0.5547729	0.5551188	1.55822	1.177969	1.068815	0.3999181	0.3711778	0.4097697	0.3999823	0.9462226	1.656151	1.186344	0.4964936	0.5407488	0.4907522	0.9164554	0.7718737	1.282692	0.8197582	0.09766418	0.1378373	0.1574845
region_6547	chr2	164562181	164562582	transient	no_ptf	no_sox17	moderate	enhancer_active	164562412	164562222	164562234	-	6.93519	1	6.93519	NA	NA	NA	NA	NA	NA	NA	NA	NA	NA	NA	NA	NA	NA	NA	NA	NA	NA	0.4581956	6.281825	4.909476	2.813423	4.551265	2.743374	0.5319937	one	low	low	none	none	none	none	none	none	none	none	none	0.2397209	0.2574559	0.2627623	0.2813738	0.2404791	0.1399783	0.05196764	0.6643143	0.6590694	0.6220993	0.8956754	0.5172336	0.278856	0.3266454	1.824498	1.268297	1.32345	0.9392074	0.4504185	0.3343453	0.6846447	0.5501569	0.6418133	0.7197051	0.4930343	0.452335	0.2338397	0.5872828	0.7183557	0.5238555	0.6378837	0.7309743	0.3993339	0.3999181	0.8243842	0.6340473	0.6999691	0.7090184	0.7105477	0.5574464	0.1418553	0.8565891	0.7524658	0.8928426	1.050292	0.8151259	0.5325281	0.3458848	0.3588699	0.2214583
region_6548	chr2	164700342	164701160	transient	ptf_d0	sox17	closed	enhancer_primed	164700746	164700794	164700806	+	9.0463	5	7.712962	164700732	164700740	-	10.4773	9.030313	3	164700778	164700792	-	13.1951	8.662598	4	NA	NA	NA	NA	NA	NA	0.5249707	1.121082	0.7952512	0.9310215	0.3185152	0.4383914	0.593234	2_5	mid	low	2_5	mid	mid	2_5	high	mid	none	none	none	0.08175166	0.07846115	0.1105136	0.1782374	0.3306409	0.1580439	0.1657121	1.319739	1.208294	1.863547	0.8002406	0.7994117	0.5539409	0.8166134	4.289454	8.468218	4.192408	5.196806	2.108313	0.4388423	0.7114083	0.7308789	0.7341398	0.544356	0.5645621	1.017893	0.6317428	5.239923	4.615184	8.570921	9.432211	9.947946	6.544398	0.2666121	2.008205	1.550492	4.149817	10.67514	11.75148	3.21835	0.425566	5.216797	3.633201	10.1912	6.402569	6.747043	1.847162	0.5168523	0.2683003	0.3865975
region_6549	chr2	164755730	164756230	transient	no_ptf	no_sox17	closed	enhancer_primed	164755936	164755977	164755989	+	13.7963	3	11.25618	164755893	164755901	-	7.28409	7.28409	1	164755822	164755836	-	5.65854	5.65854	1	NA	NA	NA	NA	NA	NA	0.5811243	0.4191975	1.145995	1.55939	0.4516158	0.9119235	0.5520177	2_5	high	high	one	low	low	one	low	low	none	none	none	0.09148328	0.1191623	0.1027018	0.1548151	0.1095181	0.1398188	0.08605068	0.4064511	0.6590694	0.3446939	0.2508656	0.3274109	0.3086271	0.9799361	2.154029	2.023437	1.41034	0.7426674	1.061969	0.665336	0.4460585	0.4388704	0.4571602	0.5895622	0.3403701	0.3958626	0.4327913	0.5357239	0.852286	0.4348094	0.9937654	0.7528637	0.9910931	0.2666121	0.4082012	0.4028561	0.5499757	0.784944	0.7099268	0.6750393	0.5088878	0.4247173	0.5399217	0.5486972	0.7549275	0.495788	0.3036904	0.3458848	0.2191146	0.1964197
region_655	chr1	46117190	46117468	transient	ptf_d0	no_sox17	moderate	heterochromatin_fac	46117353	NA	NA	NA	NA	NA	NA	46117302	46117310	+	9.28409	9.28409	1	46117412	46117426	-	8.89431	8.89431	1	NA	NA	NA	NA	NA	NA	0.7281868	0.9318238	0.6697053	1.607853	0.5820012	0.3899437	0.7821193	none	none	none	one	mid	mid	one	low	mid	none	none	none	0.06503411	0.03134857	0.08291614	0.1471127	0.1723623	0.07916146	0.03348919	0.2614403	0.2196898	0.2746549	0.2746875	0.1944906	0.2155426	0.1633227	1.058196	1.102781	1.294913	1.145188	0.3248181	0.1320608	0.2210236	0.1584647	0.1831622	0.3285656	0.1627433	0.1978618	0.09947578	1.05715	1.166034	0.4556516	2.526579	1.806989	0.2922588	0.133306	0.5009814	0.6119007	0.3999823	1.355082	1.104239	0.1936923	0.07092766	0.8630444	1.047169	0.6686596	0.8164896	0.7622437	0.1916377	0.2929925	0.1548719	0.2328033
region_6550	chr2	164777325	164777688	transient	no_ptf	no_sox17	moderate	enhancer_poised	164777534	164777623	164777635	+	7.59259	2	7.300925	NA	NA	NA	NA	NA	NA	164777401	164777415	-	6.52033	6.52033	1	164777474	164777484	+	7.87719	7.87719	1	1.54201	2.075839	1.312383	4.214136	1.318399	1.498422	0.7092304	2_5	low	low	none	none	none	one	low	low	one	mid	mid	0.09269524	0.08935404	0.09661133	0.1181035	0.1449624	0.09299983	0.106263	1.30353	1.867363	0.9557908	0.7643606	0.5148996	0.4834829	0.3266454	1.658019	0.9869005	0.8336128	0.8730574	0.2087581	0.2674763	0.4815659	0.441534	0.458651	0.6366703	0.4167022	0.7063913	0.43798	0.5285052	0.4104889	0.4741219	0.7666319	0.6532105	0.442009	0.2666121	0.7577253	0.9095316	0.5499757	0.7771616	0.8671134	0.4755793	0.298344	0.797928	0.8996601	0.5998121	0.6576532	0.5186683	0.3408904	0.2401003	0.1966236	0.2633246
region_6551	chr2	164817069	164818515	early	ptf_d0	sox17	moderate	enhancer_active	164818131	164818114	164818126	+	8.87037	4	7.939815	164818140	164818148	+	10.2159	8.937495	2	164817122	164817136	+	8.47154	7.150405	2	164818330	164818340	-	5.33333	5.33333	1	0.6042944	2.283438	5.947826	4.039309	0.9469239	1.838703	0.5343748	2_5	low	low	2_5	mid	low	2_5	low	mid	one	low	low	0.5932807	0.6562423	0.6263617	0.7349658	0.8726751	0.6992135	0.3251781	1.957467	1.647674	1.720719	1.934797	2.135173	1.572907	1.959872	8.249723	7.643001	6.350288	5.495392	4.904424	6.345852	1.829375	1.928213	1.919477	2.307337	2.211213	2.373925	1.717032	2.898035	2.815526	2.93615	4.78665	4.26546	3.856523	2.666121	3.007624	3.600747	2.549887	6.511568	7.845232	5.911059	6.147116	4.66831	4.730482	5.484889	4.881991	4.906514	3.871764	2.311459	0.7746677	1.125307
region_6556	chr2	164857083	164857398	transient	ectopic_ptf	no_sox17	accessible	promoter	164857246	164857169	164857181	+	7.2963	2	7.25463	NA	NA	NA	NA	NA	NA	NA	NA	NA	NA	NA	NA	NA	NA	NA	NA	NA	NA	1.899063	13.44132	12.93194	1.622322	59.72948	15.0216	0.8611425	2_5	low	low	none	none	none	none	none	none	none	none	none	0.2086649	0.183773	0.2372155	0.3115039	0.4917454	0.2472951	0.1478752	0.7595132	1.208294	0.6838865	1.027137	0.5573545	0.3568561	0.6532908	1.389869	1.908834	1.614754	1.296369	0.8843859	1.06655	0.580779	0.4584641	0.4556694	0.9930743	0.5098328	0.90467	0.6265541	1.169947	0.9221916	1.25067	1.802562	1.792587	1.183518	0.6665302	1.161772	1.081197	1.149949	1.738949	1.892241	0.9569262	0.8927928	1.634551	1.488751	1.889906	1.103812	1.363796	1.155464	0.5045614	0.4879016	0.445671
region_6557	chr2	164859388	164859635	transient	ectopic_ptf	no_sox17	moderate	enhancer_active	164859527	164859544	164859556	-	8.16667	2	7.453705	NA	NA	NA	NA	NA	NA	NA	NA	NA	NA	NA	NA	164859617	164859627	-	8.19298	8.19298	1	0.7438722	2.295435	12.9325	4.592268	3.662466	3.681282	0.7091983	2_5	low	low	none	none	none	none	none	none	one	mid	mid	0.0773235	0.07221325	0.09739481	0.1669405	0.1342558	0.06424643	0.06177685	0.5043974	0.4393796	0.6248499	0.6090769	0.3819794	0.2268559	0.3266454	0.4774061	1.216106	1.962723	0.9127517	0.4209716	0.499002	0.4190707	0.2750785	0.6418133	0.5814739	0.4416647	0.4238903	0.2687279	0.6621191	0.5220563	0.8551731	2.340259	1.433724	0.3707547	0.6665302	0.3619204	0.4845289	0.3999823	0.9488167	0.8677343	0.381617	0.1846358	0.5483635	0.3765472	0.7355164	0.7772354	0.5275702	0.2768603	0.1872081	0.1433533	0.1782278
region_6558	chr2	164860049	164860520	early	ectopic_ptf	sox17	moderate	enhancer_active	164860294	164860279	164860291	-	9.98148	1	9.98148	NA	NA	NA	NA	NA	NA	NA	NA	NA	NA	NA	NA	NA	NA	NA	NA	NA	NA	0.363561	3.268847	2.921484	1.877504	1.533951	1.557814	0.3851757	one	mid	mid	none	none	none	none	none	none	none	none	none	0.1277765	0.1461289	0.1423247	0.2054074	0.1674009	0.1148541	0.09298606	0.7411211	0.7689143	0.6838865	1.110735	0.8231951	0.4201695	0.4899681	4.909247	5.204401	3.36887	2.435893	1.320081	1.661663	0.4222942	0.4362068	0.5509775	0.6806853	0.546319	0.452196	0.572344	1.076467	0.8715848	1.126336	2.525227	1.701575	0.8337141	0.7998362	1.179793	1.050731	1.34994	1.889851	2.405012	0.7920722	1.857633	1.643965	1.555044	2.289148	2.209443	1.628471	0.7505432	0.5045614	0.2435236	0.2895507
region_6559	chr2	164867208	164867577	transient	no_ptf	no_sox17	moderate	promoter	164867458	164867417	164867429	-	9.02778	1	9.02778	NA	NA	NA	NA	NA	NA	NA	NA	NA	NA	NA	NA	164867286	164867296	-	5.73684	5.73684	1	0.4573955	8.672374	25.20625	4.67216	5.47047	5.117923	0.6423251	one	mid	mid	none	none	none	none	none	none	one	low	low	0.1676938	0.1615878	0.1716231	0.2439158	0.256004	0.07792527	0.06182456	1.461321	2.196898	1.233196	1.361527	0.6357063	0.2675427	0.4899681	1.701653	1.506446	1.048102	0.8296086	0.3378139	0.4939699	0.5649409	0.3587804	0.458651	0.4872577	0.6509733	0.3674179	0.1989516	0.7480624	0.620206	0.7372356	1.24991	1.073134	0.4987802	0.2666121	0.7371084	0.6866598	0.5499757	0.9488167	0.8283859	0.182157	0.3411245	1.299979	1.244161	1.374683	0.7941816	1.222689	0.4468528	0.3296442	0.2927092	0.07238767
region_656	chr1	46455235	46455468	early	no_ptf	no_sox17	closed	naive	46455340	46455394	46455406	+	9.56481	2	8.93981	46455333	46455341	-	8.48864	8.170455	2	46455363	46455377	+	12.626	12.626	1	NA	NA	NA	NA	NA	NA	0.3942842	0.3762264	0.549089	0.4004486	0.421525	0.4179983	0.6209512	2_5	mid	mid	2_5	low	low	one	mid	high	none	none	none	0.01553431	0.02041902	0.02174372	0.03507785	0.04025963	0.01320025	0.02021229	0.2807357	0.6590694	0.2746549	0.2149856	0.1921566	0.08177125	0.1633227	1.350437	0.7016709	1.080424	0.6349568	0.2953712	0.1354155	0.1563281	0.1611283	0.1831622	0.04401496	0.07969182	0.1130837	0.1640634	0.4875048	0.7837888	0.5198309	0.7108622	0.4602434	0.1497502	0.2666121	0.1800758	0.2533377	0.09999558	0.2647905	0.6699575	0.09396233	0.1137082	0.4103718	0.67125	0.3303944	0.4961361	0.5240095	0.1384301	0.09766418	0.07167665	0.1181697
region_6560	chr2	164938225	164938871	transient	ptf_d0	no_sox17	moderate	promoter	164938630	NA	NA	NA	NA	NA	NA	NA	NA	NA	NA	NA	NA	NA	NA	NA	NA	NA	NA	164938310	164938320	+	16.9474	16.9474	1	1.055004	5.754845	2.337881	3.068297	5.902411	3.282997	0.596129	none	none	none	none	none	none	none	none	none	one	high	high	0.3885507	0.4394087	0.3912389	0.5436371	0.6828832	0.3688888	0.1189937	3.96277	3.405192	3.895953	2.878263	1.644056	0.5057118	0.3266454	2.528133	2.725108	2.347208	1.63274	0.895654	0.5057114	0.8291196	0.5056423	0.6433041	1.552896	1.07584	0.8200309	0.5671552	3.12899	3.416433	2.826261	3.374837	3.829982	1.289819	0.3999181	1.109218	1.074283	0.949958	1.130848	1.142966	0.9868844	0.3411245	2.018759	1.931277	1.689336	2.039883	1.720257	1.016581	0.7650729	0.7144501	0.4255327
region_6561	chr2	164942490	164943161	transient	no_ptf	no_sox17	moderate	enhancer_active	164942829	164942788	164942800	-	13.7593	2	10.32873	164942505	164942513	-	12.8295	12.8295	1	164942529	164942543	-	6.86992	6.86992	1	164942921	164942931	+	7.77193	7.77193	1	0.7768916	5.326147	3.477451	4.124484	1.500797	2.231449	0.3460081	2_5	high	mid	one	high	high	one	low	low	one	mid	mid	0.3241433	0.4047742	0.3537588	0.5313559	0.3469265	0.170606	0.1847844	2.974522	3.624882	3.30136	2.818635	1.212176	0.7472545	0.8166134	5.01769	5.054216	3.716839	1.602508	0.7865047	0.8659432	0.8482035	0.7335426	0.9187928	1.171036	0.9097365	0.4803627	0.9405477	1.263343	1.067884	1.271512	1.909596	1.398586	0.5917592	0.3999181	1.017503	1.014757	1.099951	1.723384	1.578282	0.7574663	0.4525935	1.537114	1.488751	1.457282	1.660649	1.132683	0.612113	0.3744162	0.6082772	0.3590072
region_6562	chr2	164957611	164958157	transient	ptf_d0	sox17	accessible	enhancer_primed	164957887	NA	NA	NA	NA	NA	NA	164957903	164957911	+	11.5682	10.17046	3	164957736	164957750	+	15.2439	10.68292	2	NA	NA	NA	NA	NA	NA	0.449981	9.80374	1.674734	1.734697	0.474197	0.7632899	0.6847433	none	none	none	2_5	high	high	2_5	high	high	none	none	none	0.2326095	0.205523	0.1456433	0.2359138	0.1147156	0.07210277	0.1022014	1.555315	1.647674	1.230446	1.003242	0.8469784	0.3161693	1.633227	4.472048	2.368523	2.120547	1.577919	1.178029	0.2983948	0.6828899	0.7584635	0.5494867	0.8381862	0.6058527	0.2826399	0.5426446	6.65771	7.546503	3.189776	3.836764	3.425039	1.532161	0.3999181	3.098463	2.667663	1.149949	2.543697	2.01277	0.8220304	0.580935	10.42009	10.36094	7.313726	4.160956	4.784726	1.016581	0.3377645	0.4047658	0.2866196
region_6563	chr2	164976518	164977176	transient	ptf_d0	no_sox17	closed	enhancer_primed	164976786	164976869	164976881	+	8.22222	3	7.23457	NA	NA	NA	NA	NA	NA	NA	NA	NA	NA	NA	NA	164976885	164976895	+	16.5789	16.5789	1	0.6169122	0.9880364	0.5700714	2.674686	0.3528344	1.110994	0.5623807	2_5	low	low	none	none	none	none	none	none	one	high	high	0.185225	0.1959859	0.2692959	0.348575	0.1729126	0.09299983	0.1161199	2.491396	3.075657	3.906955	1.898991	1.098371	0.5019407	0.4899681	8.710239	5.282144	3.779386	1.785809	0.6998916	0.2022846	0.6728691	0.4807214	0.8234847	1.050173	0.5626471	0.537252	0.7958062	1.969819	3.304866	1.72242	2.256379	1.458494	0.3639003	0.5332241	1.110264	1.126896	0.8499624	1.362864	1.223526	0.3637541	0.3400049	1.812439	2.618393	2.003988	2.142519	0.929792	0.3620829	0.354005	0.2720172	0.1905574
region_6564	chr2	165001293	165001564	transient	no_ptf	no_sox17	closed	enhancer_primed	165001392	165001423	165001435	+	9.7963	3	8.996913	NA	NA	NA	NA	NA	NA	NA	NA	NA	NA	NA	NA	165001479	165001489	-	7.07018	7.07018	1	0.4808988	1.306304	1.650504	2.003073	0.7778356	1.058681	0.5784178	2_5	mid	mid	none	none	none	none	none	none	one	mid	mid	0.04352404	0.04557662	0.04945483	0.06152087	0.08871971	0.0593811	0.08545683	0.2713652	0.3295347	0.3419433	0.4299713	0.2989597	0.2230848	0.4899681	1.274225	1.4517	0.5645553	0.4856637	0.5890147	0.2657989	0.3337879	0.3418504	0.273998	0.3552128	0.2688423	0.1978618	0.3281268	0.313602	0.3033941	0.3104754	0.3971457	0.458516	0.2564381	0.3999181	0.3865482	0.4471493	0.4999779	0.6486575	0.4732155	0.3579864	0.4829799	0.3067484	0.3603669	0.3009015	0.3649694	0.3546808	0.2716753	0.3458848	0.09422711	0.08764836
region_6566	chr2	165055228	165055543	transient	no_ptf	no_sox17	moderate	enhancer_poised	165055414	165055455	165055467	+	6.68519	1	6.68519	165055284	165055292	+	8.98864	8.526517	3	NA	NA	NA	NA	NA	NA	NA	NA	NA	NA	NA	NA	1.166581	1.521624	0.9826449	2.496606	1.848203	2.103327	0.6283476	one	low	low	2_5	low	low	none	none	none	none	none	none	0.09863096	0.1161077	0.09453966	0.09592998	0.1769157	0.09220218	0.04275227	0.6329946	0.6590694	0.6165981	0.8718535	0.4057627	0.3606272	0.3266454	1.688964	0.812441	0.7265727	0.4875518	0.5890147	0.1354155	0.4153159	0.2279002	0.458651	0.4370564	0.438305	0.5088074	0.4030919	0.5118365	0.6663403	0.3810512	0.4964321	0.5074768	0.3989467	0.2666121	0.534543	0.4250027	0.5499757	0.7038302	0.5131848	0.4755793	0.3681521	0.9730659	1.145822	0.8259859	0.8191704	0.5822328	0.3357054	0.5412131	0.1718469	0.1574845
region_6567	chr2	165136076	165136805	transient	no_ptf	no_sox17	moderate	promoter	165136329	165136312	165136324	+	8.38889	2	8.24074	165136378	165136386	+	11.0568	9.22158	2	165136526	165136540	-	8.2439	6.98374	2	165136633	165136643	-	16.9474	16.9474	1	1.438965	2.958323	4.318137	3.142935	6.10892	4.399767	0.5455809	2_5	low	mid	2_5	high	mid	2_5	low	low	one	high	high	0.2232329	0.2666842	0.1811444	0.2844282	0.2820642	0.1522214	0.2258028	2.9371	3.185502	3.694088	1.325794	0.787742	0.6432543	0.8166134	3.077548	1.622327	1.151357	0.9278568	0.6297297	0.3686186	0.8962879	0.8750772	0.6418133	1.162948	0.6423389	0.6218911	0.7661068	1.032342	1.235939	0.766127	1.092151	0.8721003	0.7056887	0.7998362	1.252794	1.036903	1.399938	1.236005	1.065097	0.4404134	0.3118578	1.781235	1.702552	1.882035	0.8611054	0.6686775	0.3300678	0.3744162	0.5710968	0.4106515
region_6568	chr2	165150910	165151452	transient	no_ptf	no_sox17	closed	heterochromatin_fac	165151153	165151296	165151308	+	8.28704	4	7.19213	165150991	165150999	-	7.45455	7.45455	1	165151172	165151186	+	9.98374	8.29675	2	NA	NA	NA	NA	NA	NA	0.5242527	0.3576713	0.4120015	0.6787738	0.4474655	0.516299	0.5902652	2_5	low	low	one	low	low	2_5	low	mid	none	none	none	0.05705481	0.09736402	0.03833604	0.04395158	0.04730684	0.02859387	0.09125221	0.425297	0.3295347	0.4820213	0.2268966	0.2681745	0.4721696	0.4899681	2.063415	0.8111634	0.4814499	0.2815712	0.2104858	0.2039619	0.5324313	0.4139495	0.6388317	0.4165955	0.3139629	0.3392512	0.4973789	0.7120591	1.05753	0.6129016	0.4678715	0.4147372	0.4206714	0.2666121	0.3343737	0.1938116	0.5499757	0.2372042	0.3551704	0.2934223	0.2262967	0.5088272	0.7201052	0.4660986	0.3426614	0.2628949	0.3248829	0.2848723	0.22469	0.1837105
region_6569	chr2	165162031	165162471	transient	no_ptf	no_sox17	moderate	enhancer_primed	165162174	165162120	165162132	+	7.77778	2	7.62037	165162190	165162198	+	9.75	9.75	1	165162171	165162185	+	8.01626	8.01626	1	165162468	165162478	-	12.4561	12.4561	1	0.7137727	1.998643	1.539781	2.061572	0.5110636	0.4936589	0.3687015	2_5	low	low	one	mid	mid	one	low	mid	one	high	high	0.1304275	0.1506197	0.08002042	0.09225094	0.0446292	0.03361872	0.09065836	0.6486085	0.3295347	0.6248499	0.3582849	0.3320788	0.2490848	0.1633227	1.699939	0.4049429	0.3156478	0.3779531	0.2659243	0.1354155	0.5792515	0.4112859	0.547996	0.4289681	0.2573186	0.2825009	0.2984273	1.614468	1.225586	0.6169262	0.4819265	0.6146179	0.3276924	0.2666121	0.5275927	0.3128639	0.249989	0.3105356	0.3547564	0.3228205	0.1553691	2.124347	1.816443	0.5467064	0.3372997	0.6297738	0.4049205	0.1424361	0.2210326	0.2324237
region_657	chr1	46514754	46514984	transient	no_ptf	no_sox17	moderate	enhancer_primed	46514878	NA	NA	NA	NA	NA	NA	46514908	46514916	-	11.2159	11.2159	1	46514900	46514914	-	11.439	8.688337	3	46514775	46514785	-	5.59649	5.59649	1	0.6316569	3.755052	0.6248834	0.4729109	0.4270231	0.4234505	0.5538003	none	none	none	one	high	high	2_5	mid	mid	one	low	low	0.0287828	0.02041902	0.01622017	0.03405042	0.01236134	0.01052829	0.02194613	0.3620466	0.2196898	0.2073664	0.1671947	0.1352542	0.08554233	0.1633227	0.9632983	0.3476414	0.09108367	0.13039	0.07016193	0.06686907	0.1232831	0.06943552	0.1831622	0.06756901	0.07969182	0.08477807	0.1692521	0.8345932	1.146735	0.4428586	0.1985729	0.1779913	0.121171	0.133306	0.2526283	0.3128639	0.04999779	0.169061	0.1580145	0.1233605	0.07092766	0.6792599	0.7527801	0.2930305	0.2257601	0.2593342	0.06921507	0.09766418	0.1263782	0.102909
region_6570	chr2	165321624	165322219	transient	no_ptf	no_sox17	moderate	enhancer_poised	165321859	165322174	165322186	-	8.68519	2	8.13889	165321735	165321743	-	7.65909	7.65909	1	NA	NA	NA	NA	NA	NA	165321828	165321838	+	5.7193	5.7193	1	0.6570936	1.062456	1.852359	5.539074	1.299538	2.049932	0.5363291	2_5	low	mid	one	low	low	none	none	none	one	low	low	0.1641176	0.2227408	0.1693247	0.2252521	0.3457742	0.1891502	0.09070607	0.8065512	1.427984	0.6921384	0.6450304	0.7830742	0.5128565	0.4899681	4.502994	2.722553	1.851081	0.9958949	0.773509	0.6310628	0.5712161	0.4059586	0.4571602	0.7463523	0.6173764	0.5938634	0.6421203	0.7684642	0.8774658	0.7516813	0.7652802	0.7424954	0.4488634	0.3999181	0.7036875	0.7004871	0.5999735	1.077321	0.9068757	0.7102051	0.5527879	0.7872	1.145508	0.6902816	0.7691929	0.6986793	0.6497657	0.5493334	0.188822	0.102909
region_6573	chr2	165621531	165621928	transient	no_ptf	no_sox17	closed	heterochromatin_fac	165621711	165621673	165621685	-	14.8796	3	9.87036	165621756	165621764	-	8.19318	8.19318	1	NA	NA	NA	NA	NA	NA	NA	NA	NA	NA	NA	NA	0.8664358	0.6128617	1.29075	0.8388666	0.5698074	0.6036539	0.6598466	2_5	high	mid	one	low	low	none	none	none	none	none	none	0.06427661	0.1129033	0.06180026	0.1139195	0.08816945	0.08247153	0.07450762	0.4995955	0.9886041	0.6811359	0.2388811	0.3274109	0.2935428	0.1633227	2.410775	2.144428	0.9649965	0.8069292	0.4209716	0.3051042	0.4128151	0.2920085	0.5494867	0.4351545	0.2539589	0.4805017	0.5270783	0.2827766	0.2469062	0.3954969	0.3391233	0.4999889	0.2423421	0.133306	0.513652	0.6409609	0.6499713	0.7719734	0.5527402	0.2876546	0.3118578	0.4440598	0.638575	0.405122	0.4738281	0.5222291	0.3036904	0.2563408	0.1318942	0.1658983
region_6574	chr2	165667194	165667619	late	no_ptf	sox17	closed	heterochromatin_fac	165667363	NA	NA	NA	NA	NA	NA	165667344	165667352	+	12.25	12.25	1	165667497	165667511	+	5.88618	5.88618	1	NA	NA	NA	NA	NA	NA	1.799672	0.2419571	0.5960246	0.4848229	0.4124479	0.563075	0.9293827	none	none	none	one	high	high	one	low	low	none	none	none	0.04197909	0.04702718	0.04748668	0.03640407	0.1653931	0.1558505	0.1183999	0.377469	0.5492245	0.5465591	0.262703	0.4174324	0.5686277	0.6532908	0.1813094	0.4036653	0.5099868	0.5404631	1.455222	0.7389145	0.4676236	0.3641077	0.6418133	0.3490265	0.3686922	0.3391123	0.5025676	0.3092933	0.382245	0.3104754	0.3540795	0.1808716	0.7338807	0.133306	0.2717451	0.3585629	0.249989	0.6538458	1.065097	5.077494	2.068177	0.2304433	0.1471942	0.2477958	0.3899581	0.4657862	1.113531	0.2401003	0.1075447	0.2116803
region_6575	chr2	165740317	165741242	transient	ptf_d0	sox17	moderate	enhancer_primed	165740658	165740674	165740686	+	8.5	2	7.814815	NA	NA	NA	NA	NA	NA	165740678	165740692	+	5.73984	5.630085	2	NA	NA	NA	NA	NA	NA	0.5745443	1.902644	1.425406	2.716792	0.5385323	1.051302	0.4882751	2_5	low	low	none	none	none	2_5	low	low	none	none	none	0.3592627	0.3718908	0.3608269	0.4083405	0.3960076	0.1162498	0.1253353	1.449156	3.295347	1.095869	1.158599	0.6571557	0.7325677	1.143259	8.951726	6.794978	5.600651	3.101081	0.6314574	0.4680835	0.8706734	0.8750772	1.003665	1.088001	0.7570723	0.4806407	0.5374558	2.802743	3.56519	2.67778	5.43949	4.179056	1.262014	0.3999181	2.073555	2.109781	1.399938	3.032721	3.034586	0.6162428	0.5955684	3.386101	4.516366	3.296073	2.744833	1.965613	0.4845055	0.398777	0.4057699	0.1993508
region_6576	chr2	165758558	165759057	early	ectopic_ptf	sox17	closed	heterochromatin_fac	165758831	165758856	165758868	+	11.0185	2	9.6111	165758621	165758629	+	8.26136	8.26136	1	165758695	165758709	+	7.45528	7.45528	1	NA	NA	NA	NA	NA	NA	1.074653	0.7769853	0.9102179	1.139299	0.2820184	0.6677752	0.5369772	2_5	mid	mid	one	low	low	one	low	mid	none	none	none	0.08189992	0.09888449	0.09194367	0.1709376	0.3659417	0.3182812	0.3119012	0.448502	0.7689143	0.3446939	0.6448833	0.5955854	0.6952544	0.6532908	2.711931	2.615615	2.766111	1.899206	3.595612	5.192304	0.317205	0.3169294	0.2754888	0.4667968	0.5794455	0.4806407	0.8655826	0.9002611	0.9325453	1.054108	1.69877	1.370362	1.846532	0.6665302	0.7294762	0.7378666	0.8499624	2.149453	2.799531	5.347285	5.410812	1.332118	1.161688	2.131821	2.217486	1.609152	2.572233	1.013293	0.2044253	0.3200721
region_6577	chr2	165800259	165800842	transient	ptf_d0	no_sox17	moderate	enhancer_primed	165800426	165800798	165800810	+	7.57407	1	7.57407	165800353	165800361	-	12.0568	11.45455	2	165800408	165800422	+	13.7317	11.21545	2	NA	NA	NA	NA	NA	NA	0.5386964	3.63656	1.923415	1.96738	0.5333768	1.043117	0.4314537	one	low	low	2_5	high	high	2_5	high	high	none	none	none	0.2129986	0.2418666	0.1881524	0.2418707	0.1892244	0.1197194	0.05023379	0.4588277	0.3295347	0.3446939	0.5016576	0.2919578	0.327085	0.3266454	3.515094	2.437323	1.329331	0.9373192	0.4062481	0.3000721	0.5689967	0.6365225	0.7341398	0.5548267	0.3485341	0.3674179	0.3385043	2.731755	3.269085	1.764104	1.760397	1.848461	0.7193975	0.2666121	0.9346724	0.887385	0.4999779	0.5149652	1.025542	0.281887	0.3411245	3.10727	3.453646	2.662786	1.159151	1.970689	0.4096528	0.2401003	0.2586996	0.2447533
region_6578	chr2	165808030	165808708	transient	ptf_d0	sox17	accessible	promoter	165808374	NA	NA	NA	NA	NA	NA	165808461	165808469	-	8.42045	8.42045	1	NA	NA	NA	NA	NA	NA	165808571	165808581	-	6.94737	6.77193	2	0.2525623	15.72687	20.21847	1.964953	8.75643	4.22778	0.6262883	none	none	none	one	low	low	none	none	none	2_5	low	low	0.5441004	0.5227064	0.5185788	0.6446842	0.7085012	0.3011728	0.1120583	3.275439	2.416588	3.40568	2.030452	1.155274	0.7137123	1.143259	2.941934	3.070194	2.703565	3.397736	1.739325	0.5709031	1.235964	0.9418491	1.367008	1.361371	1.156976	1.385033	1.158821	3.128345	3.248378	2.606485	3.089231	5.1318	1.767262	0.6665302	2.337425	1.490966	1.949914	3.167362	5.835152	2.652896	0.7644513	7.4406	7.331751	6.590062	4.180583	8.868993	1.486437	0.8627371	0.9147312	0.4411729
region_6579	chr2	165809796	165810389	early	ptf_d0	sox17	accessible	promoter	165810038	NA	NA	NA	NA	NA	NA	165810068	165810076	+	9.28409	9.28409	1	165810165	165810179	-	9.86179	7.5813	2	NA	NA	NA	NA	NA	NA	0.2197699	24.9018	10.71329	0.7330742	11.29078	3.868373	0.6156869	none	none	none	one	mid	mid	2_5	low	mid	none	none	none	0.7396519	0.7407543	0.6557203	0.9474309	0.6748174	0.1897483	0.07510147	3.944004	4.283951	3.486721	2.209485	2.353003	0.4759407	1.306582	7.789718	6.31357	7.58603	7.553288	2.599447	0.8057835	0.8727518	0.8029781	0.6433041	1.053266	1.014391	0.8480586	0.7015192	20.71308	25.31878	15.97849	14.48384	23.41192	3.157302	0.9331422	6.922901	5.797708	5.249768	8.045138	8.911571	2.247088	0.5392741	22.34154	21.72946	20.69831	11.97687	20.0865	1.831607	0.5045614	1.368683	0.2668608
region_658	chr1	46852227	46852564	late	no_ptf	sox17	moderate	promoter	46852439	NA	NA	NA	NA	NA	NA	NA	NA	NA	NA	NA	NA	NA	NA	NA	NA	NA	NA	NA	NA	NA	NA	NA	NA	0.3867168	2.959661	2.486272	0.7674783	7.616239	5.52996	0.9370008	none	none	none	none	none	none	none	none	none	none	none	none	0.06520584	0.06915363	0.06020287	0.05425459	0.08919199	0.09694802	0.188846	0.2850148	0.3295347	0.2046158	0.3702694	0.1637054	0.2453137	0.1633227	0.5146961	0.522101	0.4432466	0.5631424	1.611997	1.436846	0.171597	0.138871	0.1831622	0.2517171	0.1377808	0.1978618	0.2390285	0.3800462	0.5220563	0.3313176	0.4243547	0.5293662	0.5917592	0.133306	0.4000349	0.4845289	0.1499934	0.2725728	0.5517054	1.690202	0.6957628	0.6128373	0.7201052	0.5998121	0.412266	0.614015	1.107894	0.5778648	0.1318942	0.2549108
region_6580	chr2	165830910	165831518	transient	no_ptf	no_sox17	moderate	enhancer_active	165831202	165831246	165831258	+	7.56481	2	7.08796	165831042	165831050	+	10.8523	9.255695	2	165831309	165831323	-	7.56911	6.930895	2	165830961	165830971	-	7.17544	7.17544	1	0.7800964	0.9944325	10.25403	4.431867	2.488379	4.135039	0.7640707	2_5	low	low	2_5	mid	mid	2_5	low	low	one	mid	mid	0.2430124	0.2604115	0.2717999	0.2937996	0.2357564	0.2092496	0.126523	1.961044	2.087053	1.973369	1.743707	1.093704	0.3383982	0.9799361	2.25827	2.312499	1.869952	1.787697	0.8713901	0.6377722	0.7468596	0.5474933	0.6418133	1.003065	0.8300447	0.537113	0.6072322	1.095029	1.411531	0.7452848	1.725979	1.755722	0.8196181	0.7998362	1.217604	1.12549	0.8999602	2.0641	2.051704	0.8865945	0.3827854	1.720401	1.963952	1.604746	1.131481	1.94959	0.8150259	0.2929925	0.3211434	0.4051689
region_6590	chr2	165961114	165961992	early	ectopic_ptf	sox17	moderate	enhancer_poised	165961535	165961509	165961521	-	7.4537	2	7.041665	165961546	165961554	+	10.2386	9.607935	2	165961565	165961579	-	10.439	8.756085	2	NA	NA	NA	NA	NA	NA	0.7762333	0.4256087	3.014977	2.040023	0.39951	1.119429	0.7925285	2_5	low	low	2_5	mid	mid	2_5	mid	mid	none	none	none	0.2543376	0.2543289	0.379861	0.5972061	1.324476	0.7889433	0.1836444	1.25053	1.318139	1.513352	2.113829	2.075936	0.9258813	0.6532908	4.590263	4.695076	9.494185	11.13632	7.283845	0.983859	0.9423156	0.6587798	1.556134	1.474146	1.408046	0.9612813	0.666631	1.677847	1.494855	1.884414	5.437237	7.397879	4.104171	1.866284	1.287994	1.268095	1.749923	8.634383	14.54708	7.394185	1.192256	1.785511	2.683743	1.532009	4.137787	4.065212	3.488489	0.6469975	0.3377507	0.9801518
region_6591	chr2	165967707	165971150	early	ptf_d0	sox17	moderate	enhancer_active	165970430	165970462	165970474	+	14.3148	9	9.414607	165968519	165968527	+	9.70455	9.05114	2	165970450	165970464	+	8.96748	8.96748	1	165969674	165969684	-	10.193	10.193	1	0.310109	8.185696	31.67373	3.459144	3.239628	5.446691	0.4431421	6_more	high	mid	2_5	mid	mid	one	low	mid	one	mid	high	2.039995	2.004719	2.306953	2.844046	4.481664	2.863215	1.282282	16.51479	15.37829	18.4004	13.56748	10.11017	4.071695	4.736358	40.51822	40.70854	30.41127	30.79913	31.51142	33.41849	4.798777	3.993581	4.948362	5.824729	6.086345	6.500161	5.334481	15.45803	15.45785	13.74292	26.02097	31.26199	21.31189	6.798608	10.56541	10.06437	9.299589	23.15737	28.82183	29.60984	22.35588	22.89002	21.0791	27.03108	18.90334	25.34875	19.869	8.802288	3.115676	4.376789
region_6592	chr2	165974461	165974748	late	no_ptf	sox17	moderate	enhancer_poised	165974574	NA	NA	NA	NA	NA	NA	165974686	165974694	+	10.7273	10.7273	1	165974505	165974519	-	7	7	1	165974698	165974708	-	16.9474	16.9474	1	1.250636	0.8751796	3.926818	1.840476	0.6392696	1.051351	0.5131479	none	none	none	one	mid	high	one	low	mid	one	high	high	0.04438776	0.0471522	0.03571766	0.04568049	0.06622898	0.05654962	0.1206799	0.6630696	0.4393796	0.751175	0.7165697	0.6856069	0.2490848	0.3266454	0.5583303	0.522101	0.4533216	0.6160537	1.584278	1.07326	0.2866462	0.3916922	0.2754888	0.3490265	0.330291	0.4524739	0.3036161	0.4559725	0.3123393	0.4596762	0.649686	0.8617321	1.062347	0.2666121	0.4242441	0.4471493	0.1499934	0.5753261	0.7494821	1.303377	0.9355733	0.3767474	0.3927275	0.3520163	0.6380262	0.5504505	1.128634	0.7284212	0.1112022	0.160036
region_6593	chr2	165976117	165977583	early	ptf_d0	sox17	moderate	enhancer_active	165977078	165977034	165977046	+	11.4074	4	8.92361	165976887	165976895	-	8	7.59659	4	165976695	165976709	-	10.9756	7.721542	4	165977515	165977525	+	7.4386	6.789475	2	0.5071528	2.766642	16.8291	3.409856	1.139081	2.276067	0.3798489	2_5	mid	mid	2_5	low	low	2_5	mid	mid	2_5	mid	low	0.6046618	0.6577484	0.6427868	1.011511	1.48675	0.7450359	0.4418442	4.540765	5.052866	5.423058	3.797981	3.01716	1.832907	1.959872	23.7526	22.74196	15.21108	16.29723	13.58287	14.79892	2.109885	2.09828	2.745943	2.267126	2.53717	1.414033	2.443062	6.440871	7.179331	5.886745	10.53941	12.83727	6.071874	2.666121	4.910135	4.532425	5.499757	14.83776	21.25225	17.46266	14.87466	10.96551	10.96558	13.83323	10.12627	14.2225	6.713409	3.011349	0.6850426	1.128843
region_6594	chr2	165981088	165981971	transient	ptf_d0	sox17	accessible	enhancer_active	165981448	165981666	165981678	-	9.84259	3	8.546297	165981304	165981312	+	7.59091	7.59091	1	165981674	165981688	+	7.56098	7.056915	2	165981390	165981400	-	16.3684	12.09648	2	0.2504365	13.11516	33.31202	1.585738	2.02587	3.739298	0.6547377	2_5	mid	mid	one	low	low	2_5	low	mid	2_5	high	high	0.7091749	0.6782066	0.6557304	0.7683299	0.8204496	0.1651026	0.1195876	14.43003	14.16999	14.82311	11.19065	7.062229	0.9371946	0.6532908	5.423862	4.697631	3.162359	3.836175	1.657895	0.9395217	1.298707	1.422571	1.188318	1.223139	1.102247	0.6787804	0.5478333	5.992271	6.044605	4.198893	4.923508	6.836829	1.532936	0.3999181	2.702513	2.497404	2.349896	3.487325	3.667265	1.644061	0.8376182	7.418709	6.611646	5.876167	3.843283	5.839867	1.325456	0.830256	1.43064	1.309825
region_6595	chr2	165987864	165988102	late	no_ptf	sox17	closed	enhancer_poised	165987972	165987986	165987998	-	9.03704	1	9.03704	NA	NA	NA	NA	NA	NA	NA	NA	NA	NA	NA	NA	NA	NA	NA	NA	NA	NA	0.7720018	0.880667	6.319688	2.49601	1.153133	2.499202	0.8688849	one	mid	mid	none	none	none	none	none	none	none	none	none	0.0403946	0.03456167	0.06595307	0.05405805	0.09070049	0.1442055	0.04562611	0.3140145	0.4393796	0.3446939	0.2388811	0.2751763	0.2641692	0.1633227	0.5439283	0.4635219	0.9977269	1.190547	1.163306	0.4613741	0.3596734	0.2777421	0.6388317	0.2640897	0.09793492	0.2827788	0.3630149	0.422809	0.3212845	0.5238555	0.4946299	0.6630044	0.9270804	0.3999181	0.3376913	0.4250027	0.2999867	0.5071829	0.4732155	1.162154	0.4807406	0.4847656	0.4257167	0.5840702	0.434574	0.6122346	0.617298	0.3296442	0.2076555	0.3110532
region_6596	chr2	165999368	166000019	early	ectopic_ptf	sox17	moderate	enhancer_active	165999801	165999483	165999495	-	9.81481	3	8.003083	NA	NA	NA	NA	NA	NA	165999582	165999596	+	5.19512	5.19512	1	165999644	165999654	+	5.22807	5.22807	1	0.5874507	1.280937	4.898166	1.880759	3.91821	3.121582	0.632442	2_5	mid	mid	none	none	none	one	low	low	one	low	low	0.1235835	0.116161	0.1476636	0.1924776	0.3231103	0.2707046	0.1224614	0.6908214	0.6590694	0.834967	0.8478844	1.15294	0.7547967	0.1633227	2.706872	3.140271	3.35501	2.725017	2.188016	1.934171	0.6020321	0.6142652	0.5494867	0.586469	0.8036375	0.7352528	0.6421203	1.23885	1.234531	1.449604	2.506666	2.001109	1.682299	0.6665302	0.8603816	0.6714268	1.049954	2.286689	2.760803	2.535863	1.928561	1.269513	1.537607	1.419918	1.939067	2.512503	1.97049	0.9033384	0.2885651	0.4229811
region_6598	chr2	166008643	166008990	transient	ptf_d0	sox17	accessible	enhancer_active	166008798	166008889	166008901	-	8.14815	2	7.592595	NA	NA	NA	NA	NA	NA	166008792	166008806	-	5.84553	5.84553	1	NA	NA	NA	NA	NA	NA	0.8804601	6.859658	22.45197	4.247931	3.686954	3.676234	0.5451355	2_5	low	low	none	none	none	one	low	low	none	none	none	0.2378949	0.2715082	0.2060127	0.2873617	0.2087233	0.1343154	0.04215842	2.252953	3.075657	2.113447	1.839215	0.9393339	0.4797118	0.3266454	2.409918	1.452978	1.030049	1.067709	0.9969905	0.7372371	0.4406752	0.4112859	0.4571602	0.5660081	0.4699869	0.3391123	0.2041403	2.473703	3.624742	1.8612	2.110872	2.582316	1.133602	0.133306	1.035275	0.8430918	0.6999691	0.7469812	1.379884	1.550098	0.6788902	2.067222	2.601898	1.948892	1.724892	2.224683	0.958641	0.4883209	0.4530376	0.2451328
region_6599	chr2	166011285	166012654	early	ptf_d0	sox17	moderate	enhancer_active	166012389	166012363	166012375	-	14.6111	5	9.375924	166011528	166011536	-	9.75	8.594697	3	166012305	166012319	-	9.96748	7.577237	3	NA	NA	NA	NA	NA	NA	0.2855885	1.654977	14.19442	2.767393	2.097002	2.806481	0.4862681	2_5	high	mid	2_5	mid	low	2_5	low	mid	none	none	none	0.3826507	0.4251479	0.4710421	0.6356547	1.165551	0.737259	0.3228504	2.706313	3.624882	3.166783	2.340799	2.099276	1.460967	1.79655	18.40581	13.8115	12.0567	11.33473	14.11216	15.11576	1.630162	1.670064	2.10562	1.045178	2.010539	1.724979	1.483192	4.260104	5.781217	3.768109	6.100978	7.994066	7.829298	2.932733	2.546213	2.126419	2.799876	7.727769	13.64352	20.10995	13.09915	6.676481	7.872616	8.834067	7.054861	10.19085	10.39308	2.665464	0.5706696	1.095165
region_66	chr1	7012258	7012880	transient	ptf_d0	no_sox17	moderate	naive	7012670	7012405	7012417	+	13.9074	3	9.8858	7012421	7012429	-	9.19318	9.19318	1	7012683	7012697	+	13.7236	8.063012	4	NA	NA	NA	NA	NA	NA	0.1476981	0.8412307	0.3847859	0.2276506	0.180496	0.2115351	0.2545355	2_5	high	mid	one	mid	mid	2_5	high	mid	none	none	none	0.08113138	0.06907006	0.07706241	0.1046503	0.08079568	0.03896263	0.02021229	0.3223531	0.4393796	0.3419433	0.1671947	0.2252757	0.2268559	0.8166134	2.184975	1.27213	0.4713749	0.5461275	0.2104858	0.1011423	0.3036638	0.2973358	0.458651	0.1320449	0.09457523	0.2261675	0.09947578	1.286753	1.850264	0.8880891	0.8677205	0.8911094	0.1642334	0.2666121	0.4116493	0.1938116	0.2999867	0.2423924	0.4336602	0.1348959	0.1137082	1.943432	2.53592	1.498535	1.437569	1.386676	0.1916377	0.1505564	0.1792213	0.2200942
region_660	chr1	46885232	46886440	early	ectopic_ptf	sox17	closed	enhancer_primed	46885566	46886147	46886159	-	12.1759	4	9.180547	46885571	46885579	-	8.19318	7.6875	2	46886256	46886270	-	5.56098	5.504065	2	NA	NA	NA	NA	NA	NA	0.5199669	0.4288858	0.6101509	1.726478	0.3856967	0.7029083	0.3710818	2_5	high	mid	2_5	low	low	2_5	low	low	none	none	none	0.1341683	0.1318656	0.1654405	0.3003699	0.949162	0.657938	0.2812859	1.136756	0.8787592	1.790758	1.481077	1.098371	0.8772548	0.8166134	2.387459	5.699863	7.655275	9.354267	9.664168	3.449628	0.9344682	0.9169282	1.009629	0.9100395	0.8468431	0.8762253	0.9457364	2.056053	1.976658	2.62165	7.548021	9.056258	5.203888	0.2666121	1.027389	0.9399976	1.249945	6.376926	9.852414	9.625819	2.139104	1.980235	1.686058	3.25482	3.432837	5.15543	6.533952	0.7650729	0.3212029	1.120429
region_6600	chr2	166016996	166018287	early	ectopic_ptf	sox17	moderate	enhancer_primed	166017857	166017861	166017873	+	12.7593	8	8.944451	166018215	166018223	+	10.4773	10.4773	1	166018266	166018280	+	9.35772	7.278455	4	166017734	166017744	+	13.9825	10.72809	2	0.4768558	1.060713	2.265611	1.856985	0.8298987	1.001669	0.438977	6_more	high	mid	one	mid	high	2_5	low	mid	2_5	high	high	0.2661426	0.2794246	0.2850005	0.2409144	0.2005747	0.2210541	0.164026	5.158583	5.3824	6.095942	4.442938	2.248977	1.156508	1.633227	13.37286	8.748338	4.362812	3.964698	4.400295	2.715745	1.385657	1.261442	2.10562	1.123928	1.246747	0.7914473	1.268674	3.483798	4.86209	2.555098	3.701708	3.270664	2.815513	1.199754	1.813951	1.827383	1.449936	1.943378	2.090018	3.192479	1.530022	3.531436	5.499128	2.904702	3.15978	3.055832	2.619803	1.005173	0.5794158	0.5405458
region_6601	chr2	166018590	166019072	late	no_ptf	no_sox17	moderate	enhancer_primed	166018801	NA	NA	NA	NA	NA	NA	166018982	166018990	-	9.44318	9.44318	1	166019035	166019049	-	6.96748	6.96748	1	NA	NA	NA	NA	NA	NA	0.6205446	0.6633424	2.02172	1.375772	1.245624	1.337182	0.4668877	none	none	none	one	mid	mid	one	low	low	none	none	none	0.06594645	0.07228999	0.0538133	0.05315125	0.0694046	0.08546255	0.08605068	0.6407838	0.4393796	0.8184634	0.4300448	0.5671342	0.3123982	0.1633227	0.5502726	0.5794024	0.4432466	0.8069292	2.206195	2.3989	0.5621291	0.5056423	0.7311582	0.3254724	0.5146371	0.4520571	0.3036161	0.4004812	0.3450558	0.2920051	0.4533659	0.5645042	1.097781	0.5332241	0.3830405	0.3654765	0.4499801	0.4114534	0.7097198	1.127548	1.105576	0.5482259	0.4580773	0.6981525	0.7995433	0.7533418	1.347554	0.5249726	0.1437805	0.3081221
region_6603	chr2	166042516	166043335	early	no_ptf	sox17	closed	enhancer_primed	166042743	166042746	166042758	-	12.5185	5	8.981476	166042808	166042816	-	12.8068	9.11742	3	166042557	166042571	+	6.56911	6.56911	1	166043199	166043209	-	7.15789	7.15789	1	0.1773884	0.3018819	1.33523	1.522884	0.3599939	1.115026	0.4689333	2_5	high	mid	2_5	high	mid	one	low	low	one	mid	mid	0.1094238	0.1051126	0.1411089	0.1738561	0.2425396	0.2163083	0.1813644	0.6484574	0.6590694	0.8995048	0.9435399	0.6310384	0.7434834	0.1633227	2.762338	2.383854	3.179133	3.165321	3.984507	4.132463	0.6375487	0.4335432	1.006647	0.4463359	0.4085382	0.8197529	0.4030919	0.7264162	0.858167	0.6626352	1.218196	1.426236	1.740231	0.6665302	0.4621048	0.4402357	0.4999779	1.550084	1.775024	2.600427	1.855394	0.9353773	1.113461	1.337319	1.638341	1.77492	2.752142	0.7203009	0.2586996	0.532132
region_6606	chr2	166139477	166140031	early	ectopic_ptf	sox17	moderate	enhancer_active	166139808	NA	NA	NA	NA	NA	NA	166139874	166139882	-	8.86364	8.86364	1	NA	NA	NA	NA	NA	NA	NA	NA	NA	NA	NA	NA	0.7327224	1.87645	6.6806	4.803546	1.963192	2.842312	0.4538955	none	none	none	one	low	low	none	none	none	none	none	none	0.2972848	0.3625177	0.372606	0.5819904	1.025361	0.6471307	0.1495614	1.501467	1.867363	1.645179	1.242196	0.7093902	0.6617122	0.3266454	4.009044	3.94888	4.627676	3.849435	4.023494	0.9119579	0.7133067	0.4584641	0.8234847	1.020432	0.8367641	0.6785025	0.4728682	0.901122	0.7035294	1.043686	1.911398	2.001109	1.617899	0.7998362	1.008511	0.7683326	1.449936	4.619819	6.349165	5.420417	0.6237156	2.56223	2.537177	3.685453	1.731115	2.369615	2.076905	0.5859851	0.1644725	0.544082
region_6609	chr2	166152598	166154019	transient	no_ptf	no_sox17	moderate	promoter	166153015	166152985	166152997	-	14.1389	3	9.700623	166152721	166152729	-	9.07955	8.982955	2	166153167	166153181	-	7.43902	6.65447	2	166153232	166153242	+	7.50877	7.50877	1	0.4149646	3.393609	11.21605	3.232289	10.11318	7.553226	0.593689	2_5	high	mid	2_5	mid	low	2_5	low	low	one	mid	mid	0.5412385	0.572588	0.5282841	0.5830714	0.400549	0.4057776	0.2229767	4.517971	5.162711	4.703414	3.547116	2.251311	1.356967	1.633227	11.79164	7.29025	5.125082	3.55838	3.36259	1.954299	1.511083	1.39765	1.374462	1.952835	1.721538	1.610644	1.1098	2.932545	3.109975	2.738868	3.205276	2.207324	1.796228	1.99959	3.045795	2.736914	2.999867	3.376031	3.037277	2.541631	1.274459	5.001296	5.582544	5.099398	3.781721	3.676968	2.843455	0.8627371	1.184154	0.5499442
region_661	chr1	46887468	46888979	early	ectopic_ptf	sox17	closed	enhancer_primed	46888216	46888664	46888676	+	12.7315	7	9.281754	46888549	46888557	+	10.3636	9.6212	3	46888603	46888617	+	7.44715	6.850947	3	NA	NA	NA	NA	NA	NA	0.3548986	0.6578692	0.808383	1.338919	0.2152093	0.6199317	0.4327851	6_more	high	mid	2_5	mid	mid	2_5	low	low	none	none	none	0.1616505	0.1742111	0.1915008	0.3089616	0.7287326	0.7914957	0.7069316	0.6813737	0.7689143	0.7566762	1.027137	1.186503	1.078508	0.6532908	3.117756	2.916176	4.472358	5.973481	13.20442	10.17752	0.843168	0.8644227	0.8219939	0.5783808	1.02111	1.413199	1.36815	1.705573	2.083753	1.279561	4.248503	4.397371	5.754133	0.9331422	1.090938	1.028584	0.949958	4.839117	6.980188	15.90937	7.760382	2.237906	2.86424	2.507451	3.421253	5.531211	9.756856	1.876031	0.4272569	1.119242
region_6610	chr2	166155682	166157912	transient	ptf_d0	sox17	accessible	promoter	166156581	166156588	166156600	-	11.9167	5	7.85186	166156922	166156930	-	9.28409	8.443183	4	166157295	166157309	-	14.6911	8.976633	8	166156580	166156590	+	16.3684	10.2807	4	0.3123275	10.365	24.82158	2.580623	7.044018	7.171044	0.5087792	2_5	mid	low	2_5	mid	low	6_more	high	mid	2_5	high	high	1.522354	1.472074	1.422039	1.627107	1.79173	0.7446367	0.4459057	15.31026	16.1472	17.23174	11.13117	7.057561	2.000221	2.123195	18.40195	14.75624	10.48731	8.713603	3.906532	1.388428	2.747909	2.62618	2.10562	3.18145	3.212635	2.204369	2.408174	15.79026	17.491	12.20542	15.10046	15.73525	4.867018	0.9331422	8.829518	7.759376	6.649706	10.79915	11.83018	5.072846	1.332992	23.26579	22.68583	23.61088	14.74583	17.65919	3.891146	0.9318698	2.678788	1.254821
region_6613	chr2	166194236	166194940	transient	ptf_d0	sox17	accessible	enhancer_active	166194621	NA	NA	NA	NA	NA	NA	166194932	166194940	-	8.07955	8.011365	2	NA	NA	NA	NA	NA	NA	166194369	166194379	+	12.0526	12.0526	1	0.2063652	16.35702	23.20871	2.192057	4.797476	3.362728	0.3488212	none	none	none	2_5	low	low	none	none	none	one	high	high	0.6156667	0.5777873	0.5809859	0.6596754	0.7705954	0.2009547	0.09357991	9.259543	6.151315	7.993771	4.359194	2.80122	0.6470254	1.79655	5.85386	3.99085	2.960042	2.088172	1.377247	0.4062465	1.024802	0.7504726	1.280645	1.532435	0.8996574	0.8197529	0.5025676	4.562962	4.683681	3.525837	4.162283	3.589207	1.275336	0.5332241	2.603446	1.863356	1.849918	3.714153	4.140274	1.373149	0.4244463	8.41815	8.168262	6.839849	3.093718	4.013845	0.9798335	0.5412131	1.203266	0.6743558
region_6614	chr2	166352978	166353404	late	no_ptf	sox17	closed	heterochromatin_fac	166353212	166353305	166353317	+	9.44444	2	8.81944	166353191	166353199	+	10.2159	10.2159	1	NA	NA	NA	NA	NA	NA	166353125	166353135	+	10.2807	10.2807	1	1.148489	0.2862394	1.091341	1.169396	0.2801775	1.142226	0.4636005	2_5	mid	mid	one	mid	high	none	none	none	one	mid	high	0.04973674	0.06588975	0.05202037	0.1141408	0.3824347	0.5430045	0.1698214	0.4675659	0.4393796	0.7539256	0.5613595	0.4911163	0.4612539	0.1633227	0.2973818	0.6392591	0.6434672	1.536358	5.662384	1.712709	0.3359984	0.2279002	0.458651	0.628582	0.4632675	0.7920031	0.5671552	0.1981032	0.1814731	0.1283586	0.3681345	0.4631237	1.226581	0.5332241	0.4342635	0.5440551	0.2999867	0.4494161	1.260597	3.798867	0.4672269	0.4052876	0.3111974	0.6824107	0.270376	0.4429059	1.963947	0.4435489	0.1452118	0.9022814
region_6615	chr2	166591683	166592376	transient	ectopic_ptf	no_sox17	moderate	enhancer_poised	166591983	166591942	166591954	-	10.1019	3	8.145077	166591911	166591919	+	7.85227	7.85227	1	166592118	166592132	-	9.58537	9.58537	1	166592203	166592213	-	9.33333	9.33333	1	1.304076	2.961148	1.332868	5.613201	1.221519	2.231661	0.5854025	2_5	mid	mid	one	low	low	one	low	high	one	mid	mid	0.3205608	0.3155056	0.3756343	0.5097488	0.634172	0.3076334	0.2356598	1.46773	1.757518	1.446064	1.719738	0.7686266	0.6579411	1.306582	4.261935	9.166057	4.730523	3.392115	2.287625	0.6344175	0.9054224	0.5474933	0.917302	1.383023	1.047517	1.101837	0.8358831	2.068376	1.445656	2.348115	3.261947	2.747059	1.582078	0.2666121	1.262251	1.132403	1.549931	2.26853	2.207028	1.009955	0.6372293	1.994078	1.079843	2.843725	2.345972	1.58093	0.7029732	0.4435489	0.4557505	0.6959069
region_6617	chr2	166683864	166684700	transient	ptf_d0	no_sox17	moderate	enhancer_active	166684204	166684033	166684045	-	6.92593	3	6.839507	NA	NA	NA	NA	NA	NA	NA	NA	NA	NA	NA	NA	NA	NA	NA	NA	NA	NA	0.669557	3.995228	3.783916	3.363545	4.002349	3.386633	0.5879794	2_5	low	low	none	none	none	none	none	none	none	none	none	0.4332317	0.3469889	0.5504927	0.5997475	0.7630914	0.2463379	0.1241953	1.562065	1.098449	1.642428	1.385496	0.9631172	0.7657124	1.469904	5.780993	8.244123	4.305738	2.594627	1.611997	1.074937	1.242856	1.078057	1.100464	2.074889	1.36484	0.9326977	1.244164	2.564993	2.339604	2.493291	3.967402	1.718857	1.247531	0.5332241	1.643084	1.423121	1.599929	3.666763	2.603617	1.432506	0.5381545	3.189904	2.684057	3.325566	2.65024	1.630252	1.405946	0.5859851	0.5858457	0.2905353
region_6618	chr2	166712762	166713350	transient	no_ptf	no_sox17	moderate	promoter	166712945	166713173	166713185	-	6.74074	2	6.62037	NA	NA	NA	NA	NA	NA	NA	NA	NA	NA	NA	NA	NA	NA	NA	NA	NA	NA	1.093669	4.793454	1.38423	1.960098	22.26212	7.238477	0.7391316	2_5	low	low	none	none	none	none	none	none	none	none	none	0.2720734	0.2682771	0.2932859	0.3790318	0.6114319	0.2592191	0.1299429	0.5257222	0.7689143	0.3419433	0.8599425	0.5219015	0.513254	0.6532908	2.947074	2.146983	2.27249	1.1433	0.825492	0.6737227	0.8539878	0.6445134	0.8249755	1.10656	0.8170763	0.6785025	0.3682037	0.7341365	0.7823803	0.6273473	1.190536	1.180849	1.069202	0.3999181	0.9371087	1.05905	1.049954	1.153246	0.9072896	0.8865945	0.1700025	1.068884	1.293016	0.8692298	0.7691929	0.9915761	0.7613657	0.508732	0.3592377	0.305796
region_662	chr1	46894129	46894596	transient	no_ptf	no_sox17	accessible	enhancer_active	46894425	46894210	46894222	+	7.19444	1	7.19444	NA	NA	NA	NA	NA	NA	46894474	46894488	+	9.34959	9.34959	1	NA	NA	NA	NA	NA	NA	0.4437565	6.084896	6.736878	1.108735	3.473562	2.230548	0.3782668	one	low	low	none	none	none	one	low	high	none	none	none	0.2279141	0.1678944	0.2053219	0.2613126	0.1332971	0.06504407	0.04735995	0.6511187	0.4393796	0.8940036	0.3463739	0.2112721	0.278856	0.8166134	1.71477	1.917777	0.606952	0.3836175	0.2659243	0.3000721	0.3612488	0.3418504	0.3678153	0.3961346	0.2938048	0.4519181	0.4624907	1.229052	1.19875	0.8262817	0.5676085	0.8248668	0.3707547	0.2666121	0.5050573	0.4028561	0.2999867	0.4770025	0.4736295	0.3285882	0.1553691	1.717365	1.817072	1.358941	0.7299387	0.5504505	0.1012301	0.3458848	0.2701588	0.1477065
region_6620	chr2	166735561	166736179	late	ectopic_ptf	sox17	closed	enhancer_poised	166735807	166735610	166735622	+	9.40741	3	8.027777	NA	NA	NA	NA	NA	NA	166735637	166735651	+	11.7317	8.87398	2	NA	NA	NA	NA	NA	NA	1.375909	0.4991833	1.024999	1.934483	0.590235	1.261447	0.5688158	2_5	mid	mid	none	none	none	2_5	mid	mid	none	none	none	0.0810878	0.1019038	0.09266419	0.1298014	0.4415226	0.2830672	0.2044506	0.5229934	0.3295347	0.5548109	0.6091505	0.6478199	0.6432543	0.3266454	0.8908602	2.377466	2.709855	2.968803	3.499458	3.245666	0.728176	0.5278996	0.8249755	0.9038532	0.7455485	0.7068081	1.0801	0.7881484	0.5368826	1.014795	1.385955	1.825998	1.68954	0.5332241	0.6452498	0.6783405	0.4499801	1.259352	1.892034	2.594659	1.501875	0.6681301	0.7201052	0.7512582	1.094908	1.259812	2.555773	0.952281	0.1378373	0.4243453
region_6621	chr2	166758117	166758551	transient	no_ptf	no_sox17	closed	enhancer_poised	166758344	166758287	166758299	-	11.4907	3	9.47838	166758368	166758376	+	8.65909	8.65909	1	NA	NA	NA	NA	NA	NA	NA	NA	NA	NA	NA	NA	1.378352	1.525193	1.580058	2.468472	0.7810615	1.315086	0.4964619	2_5	mid	mid	one	low	low	none	none	none	none	none	none	0.1183313	0.1931165	0.1029075	0.2383626	0.364998	0.190905	0.1247414	0.4138513	0.3295347	0.5520603	0.5255531	0.2728424	0.3010849	0.4899681	2.40949	2.620726	2.300618	1.538268	0.6150062	0.5675484	0.5137161	0.3890286	0.5509775	0.9212209	0.4531884	0.6214742	0.4082806	0.5363484	0.5220563	0.6481895	1.543714	1.176242	0.5563256	0.3999181	0.6092823	0.5149949	0.4499801	1.493962	1.734227	0.5165128	0.3411245	0.8634502	0.9002886	1.164251	1.025303	0.758683	0.5325281	0.5045614	0.3060268	0.2531671
region_6623	chr2	166950898	166951252	transient	no_ptf	no_sox17	moderate	enhancer_poised	166951086	166951064	166951076	+	12.3704	1	12.3704	NA	NA	NA	NA	NA	NA	NA	NA	NA	NA	NA	NA	166950987	166950997	-	8.19298	8.19298	1	0.9535532	1.020646	3.005638	2.341865	0.4181476	1.269061	0.5885625	one	high	high	none	none	none	none	none	none	one	mid	mid	0.07777977	0.08005039	0.06884879	0.1028032	0.1073011	0.114535	0.1045291	0.8323576	1.537829	0.7484243	0.4657777	0.3913151	0.4277117	0.1633227	1.505085	1.041647	0.6577357	0.5537018	0.4486908	0.2967174	0.3540318	0.5332269	0.2754888	0.5721944	0.4997537	0.367279	0.343693	0.2764092	0.2706776	0.3457633	0.35453	0.4366266	0.3993339	0.5332241	0.4406803	0.6340473	0.249989	0.3027533	0.5523263	0.3228205	0.2837106	0.4255165	0.4092221	0.5860611	0.5068594	0.2911164	0.3677205	0.321524	0.2453226	0.1876263
region_6624	chr2	167014693	167015264	early	ectopic_ptf	sox17	moderate	promoter	167015146	167015141	167015153	-	8.89815	2	8.476855	167014884	167014892	+	8.13636	8.13636	1	167015007	167015021	+	11.6667	7.73375	4	NA	NA	NA	NA	NA	NA	0.6435602	11.94791	8.651382	0.5874083	15.98884	8.306118	0.9395125	2_5	low	mid	one	low	low	2_5	mid	mid	none	none	none	0.2942839	0.2826636	0.3223583	0.3672404	0.6618389	0.5660148	0.1825044	1.790979	1.867363	2.05166	2.030232	1.08159	0.7137123	0.6532908	2.038813	3.710731	2.302715	3.165321	4.809999	3.175442	0.8002143	0.4255523	0.8219939	1.332821	1.250577	1.244199	1.209276	1.800648	1.692563	1.664637	2.645415	3.55695	2.815513	0.9331422	1.221933	1.179508	1.449936	2.175394	2.838051	4.486561	2.736912	2.136401	1.538864	2.59792	2.005991	2.65361	3.290308	0.7650729	0.7494637	0.7418658
region_6625	chr2	167126795	167127171	early	no_ptf	no_sox17	closed	heterochromatin_const	167126997	167126926	167126938	+	13.1944	4	10.04628	167127089	167127097	-	8.51136	8.51136	1	167127161	167127175	-	7.4065	6.48374	2	NA	NA	NA	NA	NA	NA	1.284146	0.6695384	1.22637	1.045132	0.5441773	0.8367115	2.331883	2_5	high	mid	one	low	low	2_5	low	low	none	none	none	0.05470623	0.05648568	0.09274673	0.07256048	0.1951415	0.223407	0.1397999	0.4227284	0.2196898	0.751175	0.4299713	0.574136	0.4574828	0.1633227	1.014133	1.570136	1.999239	1.354945	1.918636	1.409282	0.4033529	0.344514	0.4571602	0.3613991	0.5295205	0.1412505	0.5968547	0.408278	0.4714495	0.3168719	0.595268	0.6791332	0.8337141	0.2666121	0.458074	0.6035813	0.2999867	0.8151244	0.5527402	1.015723	0.708157	0.4464269	0.3762329	0.6155539	0.8941367	0.5540113	0.852226	0.4068972	0.08499423	0.27429
region_6626	chr2	167128566	167129336	transient	no_ptf	no_sox17	moderate	enhancer_poised	167128811	167128836	167128848	+	10.537	1	10.537	167128825	167128833	-	12.3409	12.3409	1	167128617	167128631	-	7.82114	7.82114	1	NA	NA	NA	NA	NA	NA	1.243036	2.573852	5.021359	4.795934	3.439086	4.326976	0.572234	one	mid	mid	one	high	high	one	low	mid	none	none	none	0.2886122	0.306206	0.35895	0.3129666	0.3476225	0.2020314	0.2390797	2.18793	1.867363	2.458141	2.125961	1.188393	0.6805676	0.6532908	4.414441	5.560986	2.310693	2.124068	1.205749	2.361272	1.002941	0.5697506	0.9187928	1.342101	1.044158	0.8476417	1.273863	1.575627	1.823429	1.436811	1.803013	1.764937	1.061573	0.2666121	1.477271	1.767856	1.549931	2.326297	2.091467	1.192112	1.55705	2.121852	2.013121	2.273406	1.061877	1.635593	0.5753657	0.630757	0.4516658	0.2032665
region_6627	chr2	167201804	167202330	transient	no_ptf	no_sox17	moderate	enhancer_poised	167201999	167202003	167202015	+	14.1389	2	11.83797	167202085	167202093	+	7.94318	7.94318	1	NA	NA	NA	NA	NA	NA	167201879	167201889	-	5	5	1	0.873272	1.193263	1.213827	2.123833	0.6565358	1.383147	0.6533202	2_5	high	high	one	low	low	none	none	none	one	low	low	0.09882831	0.1192279	0.09876555	0.1135936	0.04832938	0.06488455	0.07336762	0.3239709	0.3295347	0.2774055	0.4777622	0.358196	0.4050852	0.4899681	3.156331	0.9295991	0.586802	0.35905	0.3508097	0.3343453	0.621085	0.3890286	0.3663245	0.6899647	0.3768563	0.5651408	0.3927144	0.8890044	1.658438	0.3208965	0.6945545	0.5748724	0.2423421	0.3999181	0.3397638	0.3807095	0.3499845	0.4088592	0.3945188	0.3112852	0.1981496	0.5734083	0.8181299	0.3835001	0.4568819	0.3757807	0.2448452	0.4068972	0.1190038	0.217163
region_6628	chr2	167220570	167221097	early	ectopic_ptf	sox17	moderate	promoter	167220870	NA	NA	NA	NA	NA	NA	167220907	167220915	-	8.86364	8.079547	3	167220599	167220613	+	9.23577	7.95664	3	NA	NA	NA	NA	NA	NA	0.348646	6.693942	3.605935	1.549304	7.083011	3.232887	0.8063613	none	none	none	2_5	low	low	2_5	low	mid	none	none	none	0.239163	0.1820879	0.3148246	0.3570309	0.5286837	0.3440436	0.3003582	0.8839802	0.9886041	0.8857518	0.549375	0.5979193	0.6990255	1.143259	1.447477	3.128773	2.581847	3.044394	4.39684	5.220819	0.5570484	0.5920079	0.4556694	0.6150182	0.7537126	0.4807796	0.6821973	1.369912	0.8536944	1.488917	2.12673	2.286815	2.067536	0.9331422	0.9996134	0.4997619	1.599929	3.295866	4.849166	10.15667	8.156759	1.574415	1.080158	1.777814	2.529797	2.26029	2.322203	1.15573	0.2660146	0.3429388
region_6629	chr2	167247929	167248267	transient	ptf_d0	no_sox17	moderate	enhancer_poised	167248120	167248042	167248054	-	6.35185	1	6.35185	NA	NA	NA	NA	NA	NA	167248106	167248120	-	14.439	14.439	1	NA	NA	NA	NA	NA	NA	0.7711454	0.3158787	3.246514	2.471988	0.8791797	0.8401686	0.4991993	one	low	low	none	none	none	one	high	high	none	none	none	0.1673961	0.1663894	0.1532697	0.1913039	0.1227065	0.052801	0.07564761	0.8724694	0.7689143	0.8184634	0.597166	0.4981181	0.5241697	0.6532908	1.483482	1.393121	0.8478813	0.6897562	0.3230904	0.2365578	0.3817654	0.2305639	0.4571602	0.2579034	0.2059489	0.3108066	0.4676795	1.976656	2.187784	1.453629	2.14484	1.824845	0.4846842	0.133306	0.5490563	0.3654765	0.3499845	0.4062651	0.3553773	0.1879247	0.212783	1.816677	1.963638	1.762072	1.270691	1.056921	0.1332452	0.398777	0.1718469	0.1574845
region_663	chr1	46907612	46908150	early	ectopic_ptf	sox17	closed	heterochromatin_fac	46907864	46907823	46907835	+	12.3056	2	10.20835	46907682	46907690	+	10.4773	8.46592	3	NA	NA	NA	NA	NA	NA	NA	NA	NA	NA	NA	NA	0.6115567	0.7843734	0.4478247	1.128707	0.3677196	0.3142698	0.7708409	2_5	high	mid	2_5	mid	low	none	none	none	none	none	none	0.09900217	0.07371391	0.16103	0.2918813	0.2592962	0.1428098	0.1212737	0.9785423	1.757518	1.224944	0.7285542	0.3558621	0.3606272	0.1633227	3.415566	2.32272	2.157063	1.47967	0.825492	0.7012865	0.3315449	0.386365	0.3663245	0.2783643	0.4815106	0.452335	0.3385043	1.26898	2.181902	0.9442192	2.311698	1.66471	0.5349881	0.5332241	0.6585578	0.5371415	0.7499669	1.980392	1.459616	0.6808069	0.3816658	1.242696	1.865613	1.329448	1.139524	1.018017	0.7081582	0.398777	0.2334957	0.2396501
region_6630	chr2	167253382	167253854	transient	no_ptf	no_sox17	moderate	enhancer_poised	167253722	167253706	167253718	+	7.22222	1	7.22222	167253562	167253570	-	7.84091	7.732955	2	NA	NA	NA	NA	NA	NA	167253568	167253578	-	7.38596	6.093567	3	1.18591	2.275065	4.10397	6.016814	1.182476	4.23021	0.4602089	one	low	low	2_5	low	low	none	none	none	2_5	mid	low	0.127005	0.1582649	0.1186237	0.1148008	0.1199916	0.0640869	0.1744291	2.135846	1.757518	3.018453	1.469093	0.9108826	0.353085	0.8166134	2.467098	2.430935	0.9125248	0.7653468	0.4746824	1.102501	0.5437834	0.4807214	0.5494867	0.7308865	0.4829552	0.4806407	0.7312186	0.7287901	0.9845607	0.6666598	0.6659938	0.6295938	0.3135964	0.5332241	0.8500876	1.065964	0.6499713	0.6986419	0.4740434	0.381617	0.6507431	1.392236	1.848804	1.573262	1.005676	0.6422364	0.495328	0.3458848	0.2196013	0.1934885
region_6631	chr2	167263291	167263850	transient	no_ptf	no_sox17	moderate	promoter	167263530	167263554	167263566	+	13.1944	1	13.1944	NA	NA	NA	NA	NA	NA	167263811	167263825	-	6.52846	6.52846	1	NA	NA	NA	NA	NA	NA	0.4242385	3.442936	3.169286	2.876482	33.49359	7.994747	0.5220572	one	high	high	none	none	none	one	low	low	none	none	none	0.2443184	0.3072578	0.2922873	0.3792635	0.2714878	0.1479942	0.1207276	0.5951264	0.7689143	0.5410579	0.9195708	0.5433509	0.4163984	0.6532908	4.4369	3.481525	2.375336	1.366295	0.4911335	0.4321329	0.7158151	0.5697506	0.7311582	1.244791	0.8617266	0.5089463	0.8358831	0.9706001	0.9979784	1.051736	1.034579	1.452733	0.4774426	0.5332241	1.207284	1.662631	0.8999602	0.7391988	0.9077036	0.5165128	0.5674213	1.036117	1.293016	0.6824107	1.114535	1.060217	0.463313	0.3744162	0.2154572	0.1087713
region_6632	chr2	167292535	167293220	early	no_ptf	sox17	closed	heterochromatin_const	167292951	167292800	167292812	+	12.3148	3	9.827157	NA	NA	NA	NA	NA	NA	167292582	167292596	+	5.39024	5.39024	1	167292565	167292575	-	5.78947	5.78947	1	0.6690288	0.4060631	0.7941653	0.8077638	0.2675023	0.8399769	0.9036024	2_5	high	mid	none	none	none	one	low	low	one	low	low	0.1245713	0.1191944	0.1784138	0.2914882	0.7927163	0.5922958	0.1859721	0.6606264	0.6590694	1.02858	0.847958	0.7047224	0.6394832	0.1633227	1.157296	4.304187	3.405385	2.851652	1.903913	1.205321	0.4780332	0.3916922	0.4601418	1.065638	0.5146371	0.7069471	0.5374558	0.7211222	0.3212845	1.107866	1.615792	1.812749	1.532548	0.2666121	0.6545011	0.8957044	0.5999735	1.493962	1.419233	1.79682	0.8916732	0.7331245	0.5237414	1.276343	1.824847	1.528048	1.203486	0.3377645	0.2255445	0.589259
region_6633	chr2	167313706	167313976	transient	ptf_d0	no_sox17	moderate	enhancer_active	167313815	167313718	167313730	+	6.69444	1	6.69444	NA	NA	NA	NA	NA	NA	NA	NA	NA	NA	NA	NA	NA	NA	NA	NA	NA	NA	0.4363865	3.082149	3.801655	4.44411	2.061773	1.419365	0.6482771	one	low	low	none	none	none	none	none	none	none	none	none	0.1403586	0.1098833	0.1892458	0.2213581	0.2301024	0.06835415	0.04735995	0.9010714	0.8787592	0.9557908	0.7882561	0.4911163	0.2193137	0.1633227	0.296525	0.4049429	1.080424	1.617613	0.3785289	0.3000721	0.3227146	0.2252366	0.3648337	0.4525222	0.3336507	0.2825009	0.5322671	0.8158524	0.7779077	0.9979774	1.831574	2.540843	0.4347674	0.3999181	0.5623542	0.4471493	0.3999823	1.150652	1.380091	0.4225505	0.2544439	1.560025	1.030988	1.667714	3.134792	3.535861	0.7881958	0.2563408	0.1415543	0.07238767
region_6635	chr2	167343515	167344176	early	no_ptf	sox17	moderate	enhancer_active	167343949	167343929	167343941	-	12.1852	3	8.89815	167343841	167343849	-	12.2273	8.866485	4	NA	NA	NA	NA	NA	NA	167343623	167343633	-	9.66667	9.66667	1	0.5785634	1.082174	2.810459	4.317786	0.8107881	1.485887	0.3354763	2_5	high	mid	2_5	high	low	none	none	none	one	mid	mid	0.2025475	0.2101106	0.2800454	0.3697394	0.9761796	0.7406491	0.3852688	1.016241	0.8787592	1.098619	1.146541	0.7425093	0.9292549	0.4899681	2.382828	3.937381	4.186526	3.751165	6.409	7.247746	0.8002874	0.6338589	0.7311582	1.417758	0.8900487	1.497839	1.771242	0.9018122	0.7734351	0.6626352	2.124026	1.711369	2.266816	0.6665302	0.7430878	0.5745211	0.9999558	1.957994	2.524299	5.347845	2.266326	1.23789	0.9818188	1.244859	1.462558	1.471605	3.13587	1.363349	0.3813609	0.5350631
region_6637	chr2	167345617	167346022	late	no_ptf	sox17	moderate	enhancer_poised	167345719	167345760	167345772	+	12.0926	1	12.0926	167345744	167345752	-	7.88636	7.88636	1	NA	NA	NA	NA	NA	NA	NA	NA	NA	NA	NA	NA	0.7174374	1.015622	1.229127	2.44444	0.9729197	0.9137712	0.4670667	one	high	high	one	low	low	none	none	none	none	none	none	0.07109584	0.06427454	0.08348242	0.09486981	0.1510771	0.1302477	0.08258299	0.4679305	0.5492245	0.5520603	0.4418822	0.3511942	0.5317119	0.1633227	1.383097	1.342208	0.7526042	1.065821	2.223548	1.553085	0.3810045	0.4388704	0.3678153	0.5721944	0.4930343	0.2827788	0.3979031	0.6669174	0.8150968	0.5094098	0.7525768	0.7453757	1.326414	0.5332241	0.5713969	0.6119007	0.8499624	0.5123711	0.5517054	1.655036	0.9794735	0.653135	0.6541268	0.7060235	1.194863	0.7004597	1.517999	0.3906567	0.2191741	0.2502359
region_6638	chr2	167374311	167375375	early	ptf_d0	sox17	closed	enhancer_poised	167374903	167374958	167374970	+	11.7778	5	9.100008	167374438	167374446	+	7.47727	7.47727	1	167374809	167374823	+	14.2602	14.2602	1	NA	NA	NA	NA	NA	NA	1.07225	0.8259708	1.022425	2.623467	0.369177	1.463924	0.4559102	2_5	mid	mid	one	low	low	one	high	high	none	none	none	0.2034099	0.218071	0.3126812	0.3812487	0.8923295	0.5220273	0.2200552	5.880314	6.700539	9.905352	8.193276	3.717214	1.015195	0.4899681	16.59108	20.30208	13.49773	12.03774	9.930092	7.911404	0.8659938	0.8973345	0.4571602	2.194562	1.550631	1.187171	1.42236	3.810515	4.055938	4.913634	6.965457	6.325898	4.404446	0.6665302	1.78945	1.558812	2.549887	4.748323	4.572692	4.831332	3.414683	3.555136	4.648009	4.965777	5.015839	4.45319	4.258866	1.139489	0.313769	1.349899
region_6639	chr2	167378735	167379362	early	ectopic_ptf	no_sox17	closed	enhancer_poised	167379199	167379232	167379244	+	11.4259	2	9.10184	NA	NA	NA	NA	NA	NA	167378774	167378788	+	5.49593	5.49593	1	167378853	167378863	-	18.1228	11.8421	2	0.9165983	2.039665	2.519715	4.72039	1.03191	1.721253	0.5179749	2_5	mid	mid	none	none	none	one	low	low	2_5	high	high	0.08221057	0.09418803	0.08719206	0.0974799	0.1819299	0.1415336	0.1362845	2.707935	2.416588	4.313436	2.448219	1.58482	0.7099412	0.3266454	1.127207	3.654707	1.355771	1.498574	3.037772	1.069905	0.57379	0.5501569	0.2754888	0.6756901	0.612572	0.6499189	0.3036161	1.02756	1.053058	1.472099	1.065392	1.918737	4.04132	0.6665302	0.6660018	0.4776153	1.199947	0.8884558	0.9861934	1.660244	0.3681521	1.037054	0.8022639	1.508397	0.6603341	1.176928	1.746837	0.3825364	0.4382887	0.4509509
region_664	chr1	46916132	46916822	transient	ptf_d0	sox17	moderate	enhancer_primed	46916493	46916436	46916448	-	9.2037	4	7.925925	46916145	46916153	-	11.1932	9.982965	2	46916542	46916556	-	12.2764	9.265032	5	NA	NA	NA	NA	NA	NA	0.4551594	3.514769	2.620146	1.420687	0.2039524	0.5727222	0.7139904	2_5	mid	low	2_5	high	mid	2_5	mid	high	none	none	none	0.1822135	0.1430991	0.2104516	0.2204257	0.1996794	0.0593811	0.05429533	1.552513	1.977208	1.106871	0.6330459	0.4981181	0.3346272	0.3266454	6.807815	1.975079	2.027776	1.710219	0.8583944	0.3017495	0.4857529	0.6116016	0.4601418	0.562915	0.272202	0.4240293	0.4624907	4.409207	6.621741	2.053738	2.780921	1.941201	0.5273593	0.9331422	1.102169	0.4250027	0.4999779	1.837272	1.459409	0.8335657	0.3118578	5.126196	6.528859	4.578295	3.182088	3.039808	0.4416678	0.2563408	0.1915349	0.2516001
region_6640	chr2	167380158	167380524	late	no_ptf	sox17	closed	enhancer_poised	167380315	167380512	167380524	+	6.59259	1	6.59259	NA	NA	NA	NA	NA	NA	NA	NA	NA	NA	NA	NA	NA	NA	NA	NA	NA	NA	1.004024	1.381744	1.220245	2.096233	0.4628301	0.7265457	0.5192563	one	low	low	none	none	none	none	none	none	none	none	none	0.03285734	0.05797837	0.02260974	0.03844055	0.1871244	0.1935369	0.09932759	0.3551143	0.3295347	0.4792707	0.4538667	0.3535281	0.278856	0.9799361	0.3113553	0.4062205	0.625414	1.113068	1.287179	2.174083	0.3629779	0.2750785	0.458651	0.3992278	0.2755617	0.4806407	0.5619665	0.3414002	0.3450558	0.2960297	0.5794108	0.7085105	0.9975603	0.5332241	0.4272488	0.3280969	0.5499757	0.4520103	0.9859864	1.813563	1.444461	0.2933383	0.3273777	0.3972511	0.7549275	0.614015	1.181841	0.3458848	0.1622463	0.3691648
region_6641	chr2	167383700	167383969	early	no_ptf	no_sox17	closed	enhancer_poised	167383885	167383850	167383862	+	13.2963	2	10.68981	167383916	167383924	+	7.375	7.375	1	NA	NA	NA	NA	NA	NA	167383936	167383946	-	5.63158	5.63158	1	0.8815959	0.6788923	1.608473	1.503085	0.7074528	0.9072418	0.9137006	2_5	high	mid	one	low	low	none	none	none	one	low	low	0.04592934	0.05655627	0.05451423	0.08587462	0.07104469	0.06488455	0.1183999	1.595765	0.9886041	3.029455	2.102065	0.9892345	0.2306269	0.4899681	1.200502	1.511557	1.161432	1.232107	1.093144	1.301431	0.2394018	0.1833856	0.273998	0.3521197	0.2525142	0.2261675	0.5671552	0.4264598	0.3033941	0.608877	0.86727	0.5028692	0.4488634	0.3999181	0.3384136	0.4028561	0.249989	0.4718142	0.5918816	0.4992099	0.4807406	0.4409177	0.5072468	0.6450468	0.3845964	0.6175757	0.6337582	0.7121807	0.1341799	0.3801302
region_6642	chr2	167391446	167391843	late	no_ptf	no_sox17	closed	heterochromatin_const	167391629	167391619	167391631	-	10.0185	2	9.305545	NA	NA	NA	NA	NA	NA	167391570	167391584	-	5.5935	5.5935	1	NA	NA	NA	NA	NA	NA	0.9423612	0.5840796	0.8860122	0.412706	0.4950806	0.3074873	1.157116	2_5	mid	mid	none	none	none	one	low	low	none	none	none	0.03729232	0.04383571	0.03671766	0.04626288	0.08874585	0.2242047	0.05776302	0.2854937	0.4393796	0.3474445	0.3701958	0.6739372	0.4834829	0.3266454	0.289324	0.7551395	0.7811411	0.5877099	2.034696	0.769833	0.3968481	0.4611277	0.4571602	0.425875	0.1560239	0.3112235	0.4276025	0.2608544	0.1770005	0.2631137	0.3966952	0.1249972	0.9480308	0.2666121	0.2068904	0.2464241	0.1499934	0.275167	0.3945188	1.115453	0.2409301	0.2203245	0.2125441	0.2635376	0.6433878	0.2946771	1.229864	0.3377645	0.1530134	0.3081221
region_6643	chr2	167423005	167423639	transient	ptf_d0	sox17	accessible	enhancer_active	167423378	167423105	167423117	-	7.28704	2	7.087965	NA	NA	NA	NA	NA	NA	167423435	167423449	-	12.878	12.878	1	167423088	167423098	-	14.614	10.78069	2	0.2662128	6.376082	18.59773	3.051805	6.475105	4.864227	0.731686	2_5	low	low	none	none	none	one	mid	high	2_5	high	high	0.5026983	0.5556998	0.4709256	0.4488528	0.2810558	0.2232475	0.1345506	4.087487	2.965812	4.870998	1.958545	1.096037	0.5350854	0.9799361	3.850623	3.993405	2.227996	1.17542	1.122591	0.437165	1.136852	1.086047	1.194282	0.9181278	0.6773804	1.299977	0.5426446	4.416987	4.503616	4.14916	3.840907	2.78335	1.981025	0.5332241	2.067603	1.378828	1.999912	2.273718	2.248033	1.367941	0.5955684	6.913869	6.071725	8.29713	2.215666	2.681831	1.224679	0.5168523	0.7838411	0.4393805
region_6644	chr2	167424540	167425171	early	no_ptf	no_sox17	moderate	enhancer_active	167424757	167424755	167424767	-	7.80556	2	7.51389	167424592	167424600	+	7.94318	7.65341	2	167424722	167424736	+	5.68293	5.68293	1	NA	NA	NA	NA	NA	NA	0.7651964	1.886091	7.783226	3.568125	1.734301	2.567158	0.536616	2_5	low	low	2_5	low	low	one	low	low	none	none	none	0.2269208	0.2228993	0.2387188	0.2569409	0.4145363	0.2609739	0.1455475	1.06553	0.9886041	1.093118	1.074928	1.157608	0.5019407	0.3266454	4.624554	5.033774	3.085953	3.074626	2.489472	1.337381	0.7491526	0.8946709	0.547996	0.6868716	1.002867	0.7070861	0.5077564	2.036378	1.808603	2.206963	2.338907	2.130713	1.710491	0.2666121	1.251519	0.887385	1.34994	1.758753	1.380919	1.791052	0.5955684	2.148563	1.897973	2.586067	1.88909	1.692036	1.693177	0.5859851	0.419028	0.6281941
region_6645	chr2	167430989	167431603	transient	no_ptf	no_sox17	moderate	enhancer_active	167431293	167431434	167431446	+	8.44444	4	7.877313	167431566	167431574	-	8.40909	8.40909	1	167431139	167431153	-	6.06504	6.06504	1	167431221	167431231	-	13.0175	13.0175	1	0.6611209	2.249489	8.275522	3.171639	1.89118	3.582093	0.5284322	2_5	low	low	one	low	low	one	low	low	one	high	high	0.1922089	0.2259316	0.1976738	0.267613	0.2947804	0.1420122	0.186566	2.36325	3.515037	2.660006	2.030452	1.098371	0.5908566	0.4899681	3.639653	2.774744	1.695763	1.732898	2.186288	1.477829	0.7174007	0.567087	0.8249755	0.7327885	0.6375345	0.7066692	0.7364074	1.034381	0.9325453	1.030893	1.236306	0.6486029	0.7056887	1.199754	1.048194	1.118576	0.8499624	1.150652	1.301188	1.133876	0.6811295	1.361621	1.931277	1.124896	1.203767	1.309134	0.9534561	0.6022256	0.3991904	0.3175205
region_6647	chr2	167499075	167499324	early	ectopic_ptf	sox17	moderate	enhancer_poised	167499199	167499075	167499084	+	8.72222	3	7.802467	NA	NA	NA	NA	NA	NA	167499149	167499163	-	5.20325	5.20325	1	NA	NA	NA	NA	NA	NA	0.8129957	0.2753193	1.597377	1.425908	0.7349709	1.568954	0.5558569	2_5	low	low	none	none	none	one	low	low	none	none	none	0.04621411	0.03928044	0.0591623	0.08821155	0.3190017	0.2299871	0.07103993	0.2760228	0.1098449	0.4147329	0.298583	0.3488603	0.3383982	0.1633227	0.8315389	1.572691	1.914445	1.305832	1.305357	0.3377	0.2800372	0.2750785	0.3648337	0.3254724	0.2208323	0.3674179	0.1989516	0.855103	0.6811665	1.559493	2.576041	3.604762	3.920149	0.3999181	0.28451	0.3654765	0.2999867	1.04714	1.222905	1.126988	0.2409301	0.38137	0.3108831	0.7296363	0.5434328	0.7815633	0.6125657	0.1424361	0.1433533	0.2058181
region_6648	chr2	167503094	167503395	transient	ectopic_ptf	no_sox17	accessible	promoter	167503280	NA	NA	NA	NA	NA	NA	167503206	167503214	-	7.28409	7.28409	1	167503097	167503111	+	5.25203	5.25203	1	167503189	167503199	+	7.14035	7.14035	1	0.4329687	17.10576	12.81328	1.686322	25.76673	7.597594	0.8957002	none	none	none	one	low	low	one	low	low	one	mid	mid	0.2856686	0.2965697	0.2761794	0.392863	0.6138463	0.5375805	0.2148536	1.593448	1.427984	1.631426	1.540632	1.560593	0.4423985	0.3266454	1.751203	2.377466	2.041635	2.073067	1.722874	1.807142	0.6592803	0.689028	0.4571602	0.9980694	0.8617266	1.102115	1.293185	1.465333	1.230058	1.192887	2.283588	2.092695	1.539403	0.7998362	0.8273588	0.6409609	0.7499669	1.826896	1.93159	1.966881	1.545775	1.724445	1.571539	1.862404	1.176097	2.159602	1.267516	0.6145165	0.4750707	0.6947196
region_6649	chr2	167508711	167508998	late	no_ptf	no_sox17	closed	heterochromatin_fac	167508877	167508980	167508992	-	11.5926	2	9.0463	167508970	167508978	-	8.77273	8.71591	2	NA	NA	NA	NA	NA	NA	NA	NA	NA	NA	NA	NA	0.7220706	0.6637369	1.149189	0.6979486	0.3422137	1.665036	0.6978882	2_5	mid	mid	2_5	low	low	none	none	none	none	none	none	0.04224565	0.06278686	0.04028319	0.03925388	0.06066458	0.07194324	0.1530291	0.3069202	0.3295347	0.4064811	0.1552837	0.4010948	0.3568561	0.3266454	0.2461182	0.4622443	0.7488194	0.3798412	0.7536024	1.498683	0.2474907	0.1584647	0.273998	0.3409382	0.4018188	0.7631416	0.343693	0.2767309	0.2141896	0.3561844	0.2271335	0.2131292	0.4923129	0.3999181	0.2499578	0.2311911	0.1999912	0.4166416	0.2365043	1.073959	0.9490871	0.2992835	0.2947028	0.2851596	0.3845964	0.434004	0.7933808	0.7284212	0.1075447	0.160036
region_665	chr1	46970525	46970825	early	no_ptf	no_sox17	moderate	heterochromatin_const	46970691	46970668	46970680	-	8.43519	1	8.43519	NA	NA	NA	NA	NA	NA	NA	NA	NA	NA	NA	NA	NA	NA	NA	NA	NA	NA	0.4344119	2.800169	0.5350281	0.7524173	0.397852	1.223839	0.9065673	one	low	mid	none	none	none	none	none	none	none	none	none	0.04873584	0.03454619	0.05831727	0.06283831	0.07164766	0.06803509	0.1276152	0.3896293	0.4393796	0.4119823	0.1791792	0.1114709	0.2637716	0.8166134	1.057768	0.6940053	0.8235378	0.6292924	1.06888	1.661663	0.3272411	0.2750785	0.3663245	0.2169816	0.174267	0.3675569	0.1640634	0.38403	0.5220563	0.3208965	0.6541915	0.5512556	0.4637338	0.5332241	0.3369491	0.3502435	0.249989	0.4416338	0.4338671	0.7217405	0.92094	0.475238	0.6049573	0.5467064	0.7299387	0.4075629	0.5485356	0.2929925	0.07167665	0.2146115
region_6650	chr2	167530014	167531770	early	ptf_d0	sox17	moderate	enhancer_poised	167531491	167530861	167530873	+	13.4444	6	8.83178	167530186	167530194	+	12.0568	10.08523	4	167530168	167530182	+	13.4878	8.565854	5	167530770	167530780	+	13.7719	9.92104	2	0.7873603	2.917263	1.639405	4.053522	0.7016564	1.455285	0.5339128	6_more	high	mid	2_5	high	high	2_5	high	mid	2_5	high	mid	0.4538429	0.4943833	0.54266	0.6279035	1.047842	0.8675066	0.7133208	9.798275	9.007282	13.61319	8.384513	5.973194	1.851365	0.9799361	10.47713	11.51031	8.040631	10.65439	12.72192	16.91452	1.615144	1.541848	1.830132	3.118876	2.28993	2.939622	1.80613	6.717679	7.781647	6.360147	9.28166	9.559123	10.68594	2.266203	4.011545	3.287883	5.64975	9.699683	11.51084	21.77804	16.61522	10.15897	8.985134	13.89212	6.93164	9.631501	9.392509	2.844552	0.9841222	3.395904
region_6651	chr2	167533934	167534437	early	no_ptf	no_sox17	closed	heterochromatin_fac	167534155	167534193	167534205	-	11.6019	2	10.31947	NA	NA	NA	NA	NA	NA	167534161	167534175	-	8.43902	8.27642	2	167534164	167534174	+	5.47368	5.47368	1	0.9429395	0.2949201	0.4887469	0.4099435	0.1952591	0.4829423	0.6040709	2_5	mid	mid	none	none	none	2_5	low	mid	one	low	low	0.0717154	0.1004298	0.07427022	0.07841347	0.06860318	0.1335177	0.09125221	0.4721027	0.7689143	0.6248499	0.7046588	0.3320788	0.4499406	0.3266454	4.191639	2.146983	1.622732	1.094165	2.825558	2.542702	0.2688789	0.1833856	0.2754888	0.2138885	0.3619729	0.3958626	0.3630149	0.6533946	0.8998287	0.7580778	0.8078959	0.667612	1.405297	0.133306	0.3491156	0.2838037	0.1499934	0.5555221	0.6707854	1.771509	0.8218652	0.8116593	0.9979991	1.178002	1.055654	0.6368953	1.538739	0.5330928	0.124947	0.2324237
region_6652	chr2	167540093	167541056	transient	ptf_d0	sox17	moderate	enhancer_active	167540741	167540604	167540616	-	10.2407	1	10.2407	167540271	167540279	+	11.5682	9.47728	2	167540998	167541012	+	7.86992	6.555557	3	NA	NA	NA	NA	NA	NA	0.7875842	9.408801	1.969652	3.746671	3.580703	1.261437	0.4651199	one	mid	mid	2_5	high	mid	2_5	low	low	none	none	none	0.5928219	0.7112927	0.5268967	0.7021392	0.9189559	0.4724169	0.2628074	2.342969	2.855968	2.816588	2.018394	1.036801	0.6545675	0.6532908	8.121819	7.658333	3.372655	4.019498	2.455668	1.30814	1.30273	1.028215	1.189809	1.700407	1.06865	1.639228	1.059345	3.483981	4.345915	2.754033	3.577916	4.227442	1.767649	0.5332241	3.676591	3.071925	2.399894	4.817415	5.206406	1.614663	1.061676	8.43723	11.65458	7.429799	3.759413	5.322979	1.336279	0.8423259	1.125159	0.797249
region_6653	chr2	167558001	167558704	early	ectopic_ptf	sox17	closed	enhancer_poised	167558279	167558159	167558171	-	9.08333	3	7.87654	NA	NA	NA	NA	NA	NA	NA	NA	NA	NA	NA	NA	167558406	167558416	+	17.9123	17.9123	1	1.297674	1.338061	1.178186	2.912579	0.5584253	1.405239	0.7181393	2_5	mid	low	none	none	none	none	none	none	one	high	high	0.1470455	0.1254927	0.2440692	0.3488658	0.7166396	0.3157687	0.1259291	2.282403	2.965812	3.096744	5.804612	3.878586	0.7065676	0.4899681	1.59064	5.687087	4.787597	4.361533	2.060688	0.6603039	0.7496069	0.7700663	0.8249755	1.079913	1.133929	0.6503358	0.2687279	1.348483	1.178043	1.799392	5.484358	7.185328	2.544592	0.3999181	1.08769	0.8652384	1.749923	6.464873	6.193634	1.750118	0.5674213	1.314911	0.8996601	2.326512	1.649925	2.598947	1.203034	0.4964411	0.2103684	0.9173653
region_6654	chr2	167603836	167604063	late	no_ptf	no_sox17	closed	heterochromatin_fac	167603957	167603939	167603951	+	11.1019	1	11.1019	NA	NA	NA	NA	NA	NA	167603873	167603887	+	6.52846	5.87805	2	NA	NA	NA	NA	NA	NA	1.825853	0.4183317	1.286442	0.8426263	0.6189246	1.081506	0.7823543	one	mid	high	none	none	none	2_5	low	low	none	none	none	0.03455193	0.03604685	0.04239544	0.02864247	0.04512762	0.117207	0.1512952	0.1943649	0.2196898	0.2046158	0.3941648	0.3465263	0.2750849	0.8166134	0.1732517	0.3501966	0.3055728	0.1776368	0.8696624	1.237916	0.3515791	0.1362074	0.6388317	0.1320449	0.2025892	0.452196	0.2041403	0.2126177	0.237961	0.2318504	0.2121774	0.2281051	0.4778298	0.5332241	0.2835785	0.3876231	0.2999867	0.5399574	0.315615	0.5868446	1.076309	0.179239	0.2617136	0.1278334	0.206133	0.3493397	0.6977883	0.3458848	0.05284312	0.1934885
region_6655	chr2	167605269	167606139	early	ectopic_ptf	sox17	moderate	enhancer_poised	167605746	167605911	167605923	+	6.97222	1	6.97222	167605687	167605695	-	8.77273	8.727275	2	NA	NA	NA	NA	NA	NA	167605526	167605536	-	7.52632	7.52632	1	0.8275727	3.124074	1.494637	2.896719	0.9286607	0.9994284	0.2827364	one	low	low	2_5	low	low	none	none	none	one	mid	mid	0.4720744	0.4689823	0.5997021	0.8550282	2.384753	2.043644	1.285702	1.980431	2.087053	2.463642	1.242123	1.845549	1.230737	1.143259	2.95556	4.766431	6.244935	7.099788	14.57122	19.86157	1.189755	0.6391861	1.277663	1.861001	1.615439	1.865534	2.129068	1.521704	1.328208	1.739238	4.409867	5.340896	6.328312	1.99959	1.243861	1.133809	1.699925	7.868294	13.12868	19.8013	14.84539	1.903579	1.701924	2.824094	3.32934	4.561	7.70497	3.402227	0.3114833	1.807268
region_6656	chr2	167611348	167611941	early	no_ptf	sox17	moderate	enhancer_primed	167611609	167611601	167611613	+	11.1852	3	9.422843	NA	NA	NA	NA	NA	NA	167611591	167611605	+	6.5122	6.26423	2	167611509	167611519	+	8.94737	8.94737	1	0.6449079	1.3162	1.601411	3.526545	0.5857415	0.6225305	0.4464742	2_5	mid	mid	none	none	none	2_5	low	low	one	mid	mid	0.2091244	0.2072231	0.2610823	0.4047135	0.6028641	0.7011278	0.3038258	1.003174	0.9886041	1.376025	0.871927	0.9607832	0.9405681	0.1633227	2.800485	3.887745	2.537354	3.609446	5.723832	7.66646	0.7593826	0.705958	0.8234847	0.9150346	0.6375345	0.9611424	1.238975	0.8044062	0.8165053	0.8487766	1.132964	0.9659929	2.43105	0.6665302	0.9312537	1.023076	0.7499669	1.385262	1.419233	3.711232	2.309107	0.9990521	1.194991	1.172122	1.047611	0.8769099	2.736135	0.7040604	0.2242628	0.7447969
region_6657	chr2	167634425	167634902	late	ectopic_ptf	sox17	moderate	promoter	167634731	167634863	167634875	+	13.463	1	13.463	NA	NA	NA	NA	NA	NA	167634691	167634705	-	5.53659	5.53659	1	NA	NA	NA	NA	NA	NA	0.5285258	24.70866	1.393174	0.859364	3.144196	2.699137	0.9640085	one	high	high	none	none	none	one	low	low	none	none	none	0.2797684	0.3201567	0.3265219	0.3158709	0.4124617	0.4139529	0.3482643	0.9675058	0.5492245	1.238697	0.859869	0.8325308	0.7547967	0.8166134	1.411472	1.622327	2.003432	1.901094	2.439216	4.091481	1.03861	1.016612	0.9158112	1.033996	1.022555	0.8201698	1.179576	1.47127	1.277601	1.285958	2.112675	2.338082	2.423034	1.199754	1.720412	2.601223	1.049954	2.669607	3.58712	3.482374	3.61843	1.117197	0.9986276	1.006925	1.348338	1.842045	2.423433	1.15573	0.4842441	0.8504603
region_6659	chr2	167658666	167659046	late	no_ptf	sox17	closed	enhancer_poised	167658832	NA	NA	NA	NA	NA	NA	NA	NA	NA	NA	NA	NA	NA	NA	NA	NA	NA	NA	NA	NA	NA	NA	NA	NA	0.7871118	0.4613723	1.58596	3.510926	1.071492	1.589658	0.881827	none	none	none	none	none	none	none	none	none	none	none	none	0.06773271	0.08466259	0.07835061	0.07422866	0.1111586	0.1522214	0.2073244	0.411799	0.5492245	0.4119823	0.3224784	0.3558621	0.5279408	0.3266454	1.013705	0.8098858	0.9914367	0.818258	1.401511	5.152999	0.3593982	0.3641077	0.3663245	0.4872577	0.4815106	0.8759474	0.7067079	0.3555011	0.4655684	0.2671383	0.4937288	0.641115	0.9407892	0.5332241	0.3141653	0.1938116	0.3999823	0.5581163	0.4730086	1.584704	2.097443	0.561783	0.8514334	0.3303944	0.248068	0.4675666	0.8206636	0.5412131	0.1548124	0.2353548
region_6660	chr2	167777268	167777543	transient	no_ptf	no_sox17	moderate	promoter	167777429	167777330	167777342	-	6.36111	1	6.36111	NA	NA	NA	NA	NA	NA	NA	NA	NA	NA	NA	NA	NA	NA	NA	NA	NA	NA	0.6681325	2.723725	2.092139	3.394135	14.17352	7.615472	0.7898771	one	low	low	none	none	none	none	none	none	none	none	none	0.1668048	0.1947936	0.1611017	0.2439598	0.4332309	0.2807543	0.1213214	0.339745	0.3295347	0.3419433	0.4895996	0.3274109	0.2306269	0.1633227	0.926865	1.860476	1.119036	0.8749673	0.8107686	0.7029639	0.3982289	0.2724148	0.3663245	0.6633175	0.4234216	0.5933075	0.5077564	0.6182984	0.6529226	0.4741219	0.9470947	0.8219865	0.7624598	0.2666121	0.5736289	0.5966677	0.4999779	0.6055065	0.708685	0.8571963	0.7092766	0.4787327	0.4580773	0.5781901	0.476509	0.6722382	0.5165205	0.3296442	0.2380076	0.1392927
region_6661	chr2	167795077	167795483	late	no_ptf	no_sox17	closed	heterochromatin_fac	167795242	167795216	167795228	+	9.28704	4	7.673612	167795156	167795164	-	10.2614	10.2614	1	167795148	167795162	-	16.4553	11.187	2	NA	NA	NA	NA	NA	NA	0.7735468	0.2532802	0.5763979	0.5482509	0.2419097	0.2987392	0.5977153	2_5	mid	low	one	mid	high	2_5	high	high	none	none	none	0.02236701	0.03133741	0.02223899	0.02017061	0.02373784	0.02795575	0.05315533	0.2272265	0.1098449	0.3419433	0.3224784	0.3012936	0.3903984	0.1633227	0.2029124	0.2330386	0.2610793	0.4044087	0.936369	3.250698	0.378581	0.302663	0.6403225	0.111584	0.1992295	0.2826399	0.1989516	0.1887818	0.1725279	0.1139129	0.113792	0.3191173	0.4065754	0.7998362	0.2977881	0.3502435	0.249989	0.1009178	0.2362973	1.061864	1.856513	0.1890742	0.2617136	0.1278334	0.1142205	0.1746698	0.8037507	0.6917695	0.1833061	0.181159
region_6662	chr2	167887555	167888558	early	ectopic_ptf	no_sox17	moderate	enhancer_poised	167887974	167888044	167888056	+	13.5	4	9.451382	NA	NA	NA	NA	NA	NA	167888125	167888139	+	7.78049	7.78049	1	167888298	167888308	-	7.01754	6.570175	2	0.9627895	2.014036	2.007164	4.056186	5.229387	3.246513	0.5375014	2_5	high	mid	none	none	none	one	low	mid	2_5	mid	low	0.3507972	0.3831244	0.4677221	0.568042	1.024296	0.6895229	0.3540596	2.022675	2.196898	2.539182	2.508068	1.698625	1.186279	0.6532908	5.970789	10.62031	5.794581	5.164686	7.461429	6.908368	1.330004	1.072729	1.098973	2.564529	1.210261	1.55445	1.717032	1.366728	0.9414905	1.855522	2.551535	2.482088	2.993842	2.266203	1.600229	2.102867	1.249945	1.569888	1.813751	2.524328	1.901533	1.564376	1.539178	2.027601	2.00331	2.000691	3.599183	1.668411	0.4764425	1.075609
region_6663	chr2	167947311	167947599	late	no_ptf	sox17	closed	heterochromatin_fac	167947446	NA	NA	NA	NA	NA	NA	NA	NA	NA	NA	NA	NA	NA	NA	NA	NA	NA	NA	NA	NA	NA	NA	NA	NA	1.008896	0.3043776	0.9508293	0.9089427	0.4144292	0.4940105	0.5858658	none	none	none	none	none	none	none	none	none	none	none	none	0.01773928	0.02815528	0.01304637	0.02481718	0.04054805	0.09128505	0.2170859	0.1821358	0.1098449	0.2046158	0.3344629	0.2420572	0.2155426	0.3266454	0.1664791	0.4036653	0.3299162	0.4327524	0.9952628	4.29712	0.40523	0.4584641	0.458651	0.2374425	0.2573186	0.4803627	0.5025676	0.2005676	0.1442839	0.3208965	0.1700122	0.2661233	0.6698679	0.133306	0.2105875	0.2311911	0.1499934	0.3381219	0.3945188	1.362174	1.913927	0.2164935	0.2620279	0.202561	0.1365284	0.1428876	1.048143	0.5941053	0.07947829	0.238286
region_6664	chr2	167972851	167973075	late	no_ptf	no_sox17	closed	heterochromatin_fac	167972955	167972936	167972948	+	11.8611	1	11.8611	NA	NA	NA	NA	NA	NA	NA	NA	NA	NA	NA	NA	NA	NA	NA	NA	NA	NA	0.6485763	0.6798215	1.335531	0.5407408	0.5654136	0.5349746	0.7707602	one	mid	high	none	none	none	none	none	none	none	none	none	0.01405087	0.01569842	0.01449966	0.02419244	0.05598001	0.04398749	0.06930608	0.2700766	0.2196898	0.3446939	0.2388811	0.109137	0.1597714	0.9799361	0.1160723	0.231761	0.352163	0.4818874	0.9121051	1.700968	0.2611741	0.06943552	0.3663245	0.2405357	0.1925102	0.2544732	0.6369316	0.17273	0.1398114	0.1925379	0.1981223	0.1970004	0.306742	0.2666121	0.2636936	0.4623823	0.09999558	0.2725728	0.5916746	0.5810769	0.7802043	0.161424	0.1636888	0.1651972	0.1142205	0.1182269	0.542898	0.4273084	0.1190038	0.1295147
region_6665	chr2	167998219	167998410	early	no_ptf	no_sox17	closed	heterochromatin_const	167998310	167998354	167998366	+	13.2778	1	13.2778	167998311	167998319	+	12.2273	12.2273	1	167998353	167998367	-	8.00813	8.00813	1	NA	NA	NA	NA	NA	NA	0.9619709	0.5383862	1.732901	0.4568508	0.8119895	1.015123	1.179138	one	high	high	one	high	high	one	low	mid	none	none	none	0.02773956	0.03922533	0.02922596	0.04196622	0.1300019	0.1318029	0.06697839	0.201311	0.1098449	0.2774055	0.3701958	0.1375882	0.1413135	0.1633227	0.8531418	1.505169	1.084617	0.7766973	0.6444532	1.008068	0.2813681	0.2750785	0.3648337	0.1934276	0.1809864	0.2260285	0.1989516	0.2263283	0.2334884	0.1925379	0.2688481	0.4262584	0.2423421	0.2666121	0.186264	0.1938116	0.249989	0.7245831	0.5125639	0.9338556	0.6383489	0.3500188	0.4580773	0.4660986	0.1811443	0.2946771	0.2504828	0.2401003	0.1056862	0.1629672
region_6666	chr2	168027866	168028189	transient	no_ptf	no_sox17	moderate	heterochromatin_const	168028013	168028022	168028034	+	8.50926	2	7.39352	168027900	168027908	-	10.2159	10.2159	1	NA	NA	NA	NA	NA	NA	NA	NA	NA	NA	NA	NA	1.34936	0.755034	0.6592277	0.9550036	0.4801548	0.9363027	1.150776	2_5	low	low	one	mid	high	none	none	none	none	none	none	0.05326068	0.04232822	0.06692262	0.07131017	0.2612654	0.1637069	0.09873374	0.3088196	0.3295347	0.4119823	0.286672	0.358196	0.1970847	0.4899681	0.9975896	1.92161	1.517789	1.57794	0.7570578	0.6737227	0.4680146	0.3667713	0.6403225	0.3490265	0.3869354	0.5088074	0.2984273	0.2579343	0.2097171	0.2462961	0.4823771	0.6117376	0.5414553	0.3999181	0.2969707	0.4471493	0.1499934	0.5503339	0.8273511	0.5107452	0.2690773	0.2565061	0.08184442	0.5545773	0.2730568	0.3546808	0.3352528	0.3011128	0.1056862	0.1447753
region_6667	chr2	168034017	168034257	transient	no_ptf	no_sox17	closed	enhancer_poised	168034110	168034138	168034150	+	13.6759	1	13.6759	168034197	168034205	+	8.44318	8.44318	1	168034225	168034239	-	6.13821	6.13821	1	168034125	168034135	+	7.52632	7.52632	1	1.406491	0.9529374	2.186615	4.342647	0.8488654	2.715124	0.6759528	one	high	high	one	low	low	one	low	low	one	mid	mid	0.06554244	0.07054225	0.09656936	0.1281157	0.2015321	0.114535	0.06757224	0.361105	0.4393796	0.4875225	0.8000935	0.2751763	0.3308561	0.3266454	0.7023497	1.738207	1.213904	0.8107055	0.4356951	0.7372371	0.4896972	0.3890286	0.5509775	0.6428566	0.4133425	0.2544732	0.43798	0.3457765	0.354001	0.3810512	0.3395739	0.6203785	0.4202843	0.3999181	0.3628519	0.4623823	0.3999823	0.5451457	0.5914677	0.2288582	0.1553691	0.3752887	0.2782082	0.6549086	0.4568819	0.4922273	0.2448452	0.4191881	0.08499423	0.1782278
region_6668	chr2	168056041	168056550	transient	no_ptf	no_sox17	moderate	enhancer_poised	168056250	168056216	168056228	-	9.67593	1	9.67593	NA	NA	NA	NA	NA	NA	NA	NA	NA	NA	NA	NA	NA	NA	NA	NA	NA	NA	1.05354	1.060895	0.9683902	2.89489	0.8436575	1.869095	0.4622514	one	mid	mid	none	none	none	none	none	none	none	none	none	0.1160916	0.1287937	0.1203543	0.14559	0.2006797	0.149709	0.136926	0.6412982	0.8787592	0.821214	1.063017	0.5694681	0.7879413	1.143259	2.02741	2.848654	1.375921	0.9675511	1.586005	2.906288	0.4535416	0.2750785	0.5524683	0.8926718	0.4133425	0.6214742	1.069723	0.5614801	0.7734351	0.3064508	0.8078959	0.7027499	0.8348756	0.6665302	0.466639	0.4250027	0.6999691	0.5175594	0.7494821	1.056096	0.8668849	0.622819	0.6379465	0.6450468	0.5907295	0.6951185	1.171471	0.7121807	0.1474975	0.3454903
region_6669	chr2	168070203	168070856	late	no_ptf	sox17	closed	enhancer_poised	168070411	168070406	168070418	+	10.8704	4	8.050933	168070199	168070207	-	7.65909	7.65909	1	NA	NA	NA	NA	NA	NA	NA	NA	NA	NA	NA	NA	0.7394164	0.6350572	1.834875	2.018796	0.3770897	1.54166	0.5820177	2_5	mid	mid	one	low	low	none	none	none	none	none	none	0.09612172	0.1271345	0.1000538	0.1145778	0.1469574	0.1761095	0.1882998	0.5304219	0.3295347	0.6976396	0.6569414	0.5195675	0.7807967	0.3266454	1.150524	3.021836	2.224211	1.377624	3.889255	4.072304	0.7230166	0.5056423	1.009629	0.9695202	0.7004279	0.989726	0.8061837	0.4966908	0.3777724	0.5840102	0.8777206	0.8749806	1.732215	0.7998362	0.5137265	0.5219085	0.3499845	1.014366	0.8285929	2.952086	1.731531	0.7323403	0.5069326	1.142629	0.9860493	0.6968989	2.508203	0.7365415	0.1566709	0.3419541
region_667	chr1	47076400	47076769	transient	ptf_d0	sox17	accessible	enhancer_primed	47076621	NA	NA	NA	NA	NA	NA	47076602	47076610	+	8.28409	7.86932	2	NA	NA	NA	NA	NA	NA	NA	NA	NA	NA	NA	NA	0.7130229	4.916024	0.8852791	1.437623	0.2661662	0.3616473	0.6364465	none	none	none	2_5	low	low	none	none	none	none	none	none	0.1982385	0.1788791	0.1987273	0.3590841	0.5749367	0.2413131	0.02367998	1.053514	0.7689143	1.098619	0.549375	0.3012936	0.3308561	0.4899681	1.969374	1.800619	1.667634	0.9221924	0.5760189	0.1337381	0.3961801	0.2724148	0.5494867	0.3552128	0.2059489	0.3958626	0.2338397	0.7156685	0.8254505	0.4348094	0.9774576	0.4734919	0.3989467	0.133306	0.5789606	0.3876231	0.6999691	2.661824	3.117216	0.5931722	0.282591	2.723615	2.455333	2.259655	1.546428	1.252691	0.3780904	0.2482206	0.3777034	0.3003133
region_6670	chr2	168074132	168074693	late	no_ptf	sox17	closed	enhancer_primed	168074449	168074143	168074155	-	9.87037	2	8.407405	168074216	168074224	-	12.8295	11.38257	3	168074340	168074354	+	8.64228	8.64228	1	168074380	168074390	-	7.40351	7.40351	1	0.5179361	0.3866298	1.230023	1.276385	0.3564538	1.245906	0.5375773	2_5	mid	mid	2_5	high	high	one	low	mid	one	mid	mid	0.05493777	0.05651482	0.06256275	0.08980382	0.6280308	0.7363018	0.06816609	0.4581941	0.5492245	0.4792707	0.2149856	0.4626651	0.6394832	0.3266454	0.6239958	0.6978381	1.163938	1.944543	5.555788	1.621631	0.5143855	0.5528205	0.3663245	0.5783808	0.6077677	0.989726	0.4728682	0.3403849	0.4566232	0.3024262	0.8183466	1.098478	2.367037	0.2666121	0.4210607	0.3876231	0.3999823	1.206774	1.576419	6.311099	0.4537131	0.3229566	0.4254024	0.2320539	0.8718288	0.7075812	2.581697	0.5412131	0.1851645	0.3789428
region_6671	chr2	168080257	168081144	transient	no_ptf	no_sox17	accessible	promoter	168080994	168080996	168081008	+	7.96296	1	7.96296	168080382	168080390	-	9.72727	9.210225	2	NA	NA	NA	NA	NA	NA	NA	NA	NA	NA	NA	NA	0.621431	14.04837	6.503537	0.7178358	17.50715	11.02391	0.3033002	one	low	low	2_5	mid	mid	none	none	none	none	none	none	1.091476	1.168232	1.176403	1.380829	2.587431	2.979585	1.034676	1.44452	1.427984	1.50235	1.624303	1.062918	0.8290257	0.8166134	1.903708	3.830444	3.765935	3.75492	6.730362	8.394584	1.587998	0.7700663	1.097483	3.16266	1.55399	2.515592	3.78008	1.306778	1.045521	0.9442192	2.377468	2.696945	3.392015	1.599672	1.331583	1.603105	1.199947	2.460938	3.509044	4.380504	4.022645	2.020203	1.604528	1.508397	2.724345	2.648269	5.395854	2.588211	0.6470078	1.168537
region_6672	chr2	168084231	168086084	early	ectopic_ptf	sox17	closed	enhancer_primed	168084769	168084766	168084778	+	9.28704	5	7.790742	168085062	168085070	-	9.5	8.71591	2	168085422	168085436	+	7.34959	7.34959	1	168084909	168084919	-	7.26316	6.600878	4	0.3343657	0.2692864	0.9095213	1.776937	0.5062528	1.199866	0.4622105	2_5	mid	low	2_5	mid	low	one	low	mid	2_5	mid	low	0.2360063	0.2477164	0.2525095	0.2862784	1.417035	1.438626	1.008382	3.18732	3.405192	4.235145	3.47565	5.609886	2.42039	1.143259	2.026125	4.185751	8.414578	12.58385	28.70239	37.51981	1.459077	1.786678	0.9158112	1.945938	1.972137	3.505179	2.62788	1.776646	1.509681	1.95499	3.140495	4.478589	8.111605	4.399099	1.684996	1.349767	2.249901	7.820208	13.32376	32.61254	25.14461	1.87751	1.767902	2.236042	3.813892	5.432568	12.86363	4.850949	0.5284312	11.04244
region_6673	chr2	168089097	168089867	early	no_ptf	sox17	closed	enhancer_primed	168089321	168089326	168089338	-	12.2685	2	10.09722	168089185	168089193	+	11.5	9.579545	2	NA	NA	NA	NA	NA	NA	NA	NA	NA	NA	NA	NA	0.3579281	0.3561273	1.065877	0.9667534	0.4283906	1.149045	0.5486419	2_5	high	mid	2_5	high	mid	none	none	none	none	none	none	0.1034081	0.09716157	0.1625549	0.2269641	0.8134256	0.7382161	0.3390012	0.7819095	0.6590694	1.036832	0.5016576	1.587154	0.8214836	0.4899681	0.8044485	3.671316	4.120195	5.00784	9.043153	6.530637	0.8955156	0.4753942	1.285117	1.167943	1.271709	1.413338	1.373339	0.6084851	0.3777724	0.7043196	1.317482	1.767243	2.544979	1.33306	0.6817608	0.6409609	1.049954	1.716551	3.074763	5.125315	2.423935	0.6848759	0.6877445	0.796493	1.18414	1.684914	4.653417	1.041825	0.1433533	0.8496525
region_6674	chr2	168091680	168092069	late	no_ptf	sox17	closed	enhancer_poised	168091831	NA	NA	NA	NA	NA	NA	NA	NA	NA	NA	NA	NA	168091870	168091884	+	5.97561	5.97561	1	NA	NA	NA	NA	NA	NA	0.5390555	0.832047	2.302768	1.845338	0.9429906	2.419703	0.8346341	none	none	none	none	none	none	one	low	low	none	none	none	0.05935444	0.08165261	0.05785312	0.07550376	0.1095442	0.2259195	0.04275227	0.3761115	0.2196898	0.4147329	0.298583	0.3059615	0.5241697	0.4899681	0.4566599	0.29034	0.5423086	0.557478	3.414573	0.8091382	0.5357046	0.386365	0.4571602	0.6131162	0.4416647	0.7348359	0.572344	0.4195	0.4610958	0.3024262	0.367684	0.3513749	1.305077	0.3999181	0.3382242	0.4997619	0.2999867	0.3459043	0.315615	1.954226	0.3118578	0.3959796	0.441897	0.4424858	0.2507489	0.3157771	1.932837	0.3377645	0.07947829	0.2731026
region_6675	chr2	168104574	168105557	late	no_ptf	sox17	moderate	enhancer_active	168104927	168105519	168105531	-	9.66667	3	8.416667	168104984	168104992	-	9.5	8.636363	3	168105056	168105070	-	5.38211	5.38211	1	168105444	168105454	+	8.31579	8.192985	2	0.7411277	1.701785	2.105881	3.014055	3.313036	2.570074	0.4105576	2_5	mid	mid	2_5	mid	low	one	low	low	2_5	mid	mid	0.2313063	0.2353828	0.2416058	0.361258	0.8738566	0.8349646	0.7352192	1.470554	1.757518	1.720719	0.9555244	1.138936	1.293653	0.8166134	1.40933	1.804452	1.961035	2.042835	6.38391	8.024288	1.11254	0.7976508	0.8234847	1.900021	1.383083	1.97834	2.645769	1.125249	1.203223	1.122311	1.970322	2.050069	4.362932	1.599672	1.11992	0.902618	1.199947	1.756159	2.484951	9.614844	7.123231	1.089584	1.260027	0.7197745	1.671372	1.480243	6.259355	2.401003	0.3193444	1.36516
region_6676	chr2	168117028	168117281	transient	no_ptf	no_sox17	accessible	promoter	168117168	168117028	168117036	+	6.38889	1	6.38889	NA	NA	NA	NA	NA	NA	NA	NA	NA	NA	NA	NA	NA	NA	NA	NA	NA	NA	0.6671104	5.574657	5.079684	2.577476	7.96434	8.719722	0.9278702	one	low	low	none	none	none	none	none	none	none	none	none	0.1640309	0.1442209	0.1908114	0.2881687	0.4664326	0.1902669	0.09070607	0.4255857	0.4393796	0.4765201	0.6448833	0.3796454	0.2637716	0.1633227	0.6150813	1.163915	2.622965	1.375736	0.8289474	0.7681556	0.7021437	0.4086223	0.9187928	0.5721944	0.4200619	0.4240293	0.5671552	0.4805196	0.3777724	0.5487223	1.133865	0.6457226	0.5346009	0.2666121	0.3574811	0.4250027	0.3499845	1.294721	1.064683	0.6986698	0.5539075	0.4746837	0.4092221	0.5703192	0.7495658	0.6986793	0.6554033	0.3377645	0.2187469	0.2116803
region_6677	chr2	168117591	168118223	transient	no_ptf	no_sox17	moderate	promoter	168117854	168117845	168117857	-	13.8519	3	11.72224	NA	NA	NA	NA	NA	NA	NA	NA	NA	NA	NA	NA	NA	NA	NA	NA	NA	NA	0.8113195	2.758014	2.709448	2.333351	27.63176	12.365	0.506054	2_5	high	high	none	none	none	none	none	none	none	none	none	0.3248825	0.3485975	0.3806045	0.344065	0.3586592	0.2248028	0.1375199	1.084472	1.647674	0.9585414	0.836047	0.6357063	0.5539409	1.143259	2.698386	4.421345	2.452152	0.7899143	0.7310663	0.670368	0.9605336	0.7335426	0.7341398	1.428229	0.8617266	1.130143	0.8306944	0.9512065	0.6618677	1.161624	1.486593	1.382457	1.034155	0.3999181	1.149046	1.268095	1.299943	0.9789971	1.184798	0.7747692	0.495374	1.027282	0.8181299	1.307826	0.724577	0.9897957	0.7349883	0.5778648	0.4507519	0.3899082
region_6678	chr2	168156403	168156747	transient	ptf_d0	no_sox17	moderate	enhancer_active	168156565	168156403	168156404	+	7.13889	3	6.58025	168156661	168156669	-	10.9886	10.9886	1	168156591	168156605	+	15.3984	10.43904	2	168156656	168156666	+	5.35088	5.35088	1	0.5341175	4.508321	3.616306	2.232724	2.09156	2.199785	0.860482	2_5	low	low	one	mid	high	2_5	high	high	one	low	low	0.1385344	0.1381178	0.1476338	0.2002903	0.2573411	0.1182836	0.0623707	1.202909	0.7689143	1.179661	1.325573	0.4626651	0.5241697	0.1633227	2.011723	2.326553	1.865758	1.041254	0.6020105	0.3702959	0.3351261	0.2724148	0.3663245	0.4023209	0.5530384	0.5656967	0.2984273	3.795909	4.310381	3.87232	3.978754	4.04369	2.336909	0.2666121	0.6528434	0.3280969	0.6499713	0.6236653	0.5512914	0.5580063	0.3107382	1.72816	1.652126	1.282223	0.8414783	1.42558	0.500513	0.4883209	0.1851645	0.1837105
region_6679	chr2	168160343	168161113	transient	ptf_d0	no_sox17	moderate	enhancer_active	168160854	168160878	168160890	-	9.42593	5	7.192594	NA	NA	NA	NA	NA	NA	168160964	168160978	+	11.122	7.821153	3	168160932	168160942	-	18.1228	10.69591	3	0.896199	1.935367	4.618154	4.506608	0.8601238	3.104054	0.5143561	2_5	mid	low	none	none	none	2_5	mid	mid	2_5	high	high	0.2628255	0.2402111	0.2578889	0.3175293	0.3873062	0.1767476	0.1923136	4.438039	6.590694	2.811086	3.260517	2.23264	0.8923391	0.3266454	4.278907	1.799341	1.827146	1.381422	1.236923	0.8709752	0.8234742	0.6418497	0.732649	0.8548431	0.926535	0.622169	0.8410719	2.39117	2.858596	1.215382	2.297643	2.869176	1.724587	0.6665302	1.366092	0.9316782	1.099951	1.499151	1.301808	0.9044574	0.3816658	2.382771	2.422029	1.508397	1.521439	1.829582	1.027403	0.5045614	0.5784118	0.5532549
region_668	chr1	47116761	47117312	transient	no_ptf	no_sox17	closed	naive	47116950	47117021	47117033	+	8.83333	1	8.83333	47117283	47117291	+	9.72727	8.985795	4	47117234	47117248	+	8.30894	7.6687	4	47116973	47116983	+	12.4561	12.4561	1	0.263668	1.461134	0.2977637	0.3400677	0.2550629	0.3284691	0.6752321	one	low	mid	2_5	mid	low	2_5	low	mid	one	high	high	0.07975065	0.08150642	0.09727169	0.1761226	0.1692767	0.08107581	0.0490938	0.6846744	0.7689143	0.764928	0.5732705	0.4057627	0.1413135	0.1633227	2.389601	0.9843453	0.6212205	0.5102312	0.3230904	0.3017495	0.3542051	0.2750785	0.458651	0.2752712	0.1925102	0.1130837	0.1640634	0.6225003	0.8626396	0.281584	0.6392354	0.6013694	0.1851838	0.6665302	0.4067361	0.4028561	0.1999912	0.3812729	0.1576005	0.2173229	0.1981496	0.8567387	1.162002	0.6981525	0.7022691	0.6068934	0.2396603	0.3458848	0.26507	0.2756542
region_6680	chr2	168200261	168201033	late	no_ptf	sox17	closed	enhancer_primed	168200501	168200513	168200525	+	10.1389	2	9.66667	168200306	168200314	-	10.5682	10.5682	1	168200290	168200304	+	6.50407	6.06911	2	NA	NA	NA	NA	NA	NA	0.1930351	0.5859261	1.280806	1.306832	0.9535215	1.597894	0.5730215	2_5	mid	mid	one	mid	high	2_5	low	low	none	none	none	0.1385581	0.1538422	0.1560111	0.1809929	0.1543984	0.1816129	0.114386	0.6235558	0.6590694	0.6165981	0.5732705	0.574136	0.5874831	0.3266454	1.532604	2.610505	1.880027	1.899184	4.601241	3.870019	0.6909677	0.6667707	0.9187928	0.4810714	0.6773804	0.8481976	0.6072322	0.77566	0.7823803	0.6377684	1.117107	1.210227	1.56074	0.3999181	0.9245982	1.006437	0.7499669	1.638031	1.576833	5.73635	4.590066	1.243371	1.48938	1.500526	1.849836	1.714916	2.785063	0.7650729	0.2701588	0.4691427
region_6681	chr2	168201112	168201742	late	no_ptf	sox17	closed	enhancer_primed	168201460	NA	NA	NA	NA	NA	NA	168201503	168201511	-	7.47727	7.47727	1	168201638	168201652	-	7.9187	6.58943	2	NA	NA	NA	NA	NA	NA	0.4374677	0.7073084	1.35997	2.192679	0.8846608	1.58956	0.7438377	none	none	none	one	low	low	2_5	low	low	none	none	none	0.1051981	0.1161344	0.1187482	0.1380089	0.1903891	0.264563	0.1189937	0.6580386	0.4393796	0.6165981	0.8957489	0.9705629	0.6617122	0.6532908	1.179327	2.256475	1.444758	1.755577	3.113117	1.94088	0.6120115	0.6195924	0.8234847	0.5691013	0.9611061	0.5940023	0.9702471	0.8360171	0.591962	0.969086	0.8065443	0.8162259	2.080858	0.5332241	0.9171253	0.5966677	0.6999691	1.716551	1.813338	4.280214	1.657244	1.249348	1.521741	1.537889	1.301041	1.369137	2.66692	0.8098448	0.2586996	0.5597222
region_6682	chr2	168207084	168207480	transient	ptf_d0	sox17	accessible	promoter	168207278	NA	NA	NA	NA	NA	NA	168207167	168207175	+	12.8068	12.8068	1	168207152	168207166	-	9.54472	9.54472	1	NA	NA	NA	NA	NA	NA	0.6581998	21.92574	11.61779	1.273882	15.81585	12.3265	0.6448506	none	none	none	one	high	high	one	low	high	none	none	none	0.4145114	0.392643	0.4785635	0.5423188	0.7893475	0.7266112	0.2357075	0.8341293	0.7689143	1.090368	1.027064	0.5550206	0.583712	0.3266454	1.056911	1.798064	1.365846	1.572276	2.738043	2.071264	0.9332072	0.6614434	0.7311582	1.060643	1.099357	0.5652798	1.39785	3.986067	3.505638	4.147507	4.857288	7.083943	6.332843	0.6665302	2.412846	2.653836	2.399894	3.809882	5.399422	5.678673	4.853546	2.725255	2.488007	3.27246	1.632979	2.210704	1.883909	0.9726921	1.120925	1.62113
region_6683	chr2	168213949	168214515	early	ptf_d0	sox17	accessible	enhancer_active	168214233	168214112	168214124	-	10.3611	1	10.3611	168214253	168214261	-	9.68182	8.59659	2	168214308	168214322	-	16.935	11.17888	2	NA	NA	NA	NA	NA	NA	0.596392	14.00017	2.341346	2.650779	0.726061	0.9469957	0.6464845	one	mid	mid	2_5	mid	low	2_5	high	high	none	none	none	0.369384	0.4333337	0.3261193	0.4647435	0.3972131	0.146718	0.1212737	4.13428	4.503641	4.097818	2.782608	1.233626	0.6432543	1.306582	6.995041	4.227721	3.124156	2.794899	3.292428	0.7389145	0.6083636	0.7557999	0.3663245	0.4544242	0.6456986	0.7348359	0.478057	15.21088	23.03567	10.22628	9.193187	13.15409	8.818456	0.5332241	3.203656	1.796917	1.899916	3.706371	3.984122	5.663218	0.4120522	13.77052	15.60919	13.13887	6.457811	9.899208	2.5675	0.2848723	0.9794607	0.4372572
region_6684	chr2	168252723	168253164	late	no_ptf	sox17	accessible	promoter	168252918	168252923	168252935	-	7.76852	1	7.76852	168252781	168252789	+	10.4773	10.4773	1	NA	NA	NA	NA	NA	NA	NA	NA	NA	NA	NA	NA	0.5571193	18.05254	3.770141	2.535773	11.44431	5.169544	0.7282706	one	low	low	one	mid	high	none	none	none	none	none	none	0.3684355	0.3828971	0.40862	0.4865063	0.8476464	0.681228	0.2535921	1.126212	0.9886041	1.636927	0.585255	0.8777636	0.5467962	0.4899681	1.916397	2.961979	2.231781	2.5795	5.284681	6.044103	0.896819	0.8528199	1.1913	0.9397799	0.9630212	0.8763643	0.7415961	1.100056	1.207695	1.004374	1.303427	0.983849	1.511211	0.9331422	0.8135672	0.730953	0.5499757	1.508578	1.931797	5.397346	3.953957	1.669544	1.850061	1.937131	1.136843	1.485584	1.576392	1.216742	0.3565842	0.4568132
region_6685	chr2	168277351	168277845	late	no_ptf	no_sox17	closed	heterochromatin_fac	168277674	168277678	168277690	-	14.5	4	10.49769	168277523	168277531	+	11.1932	11.1932	1	168277695	168277709	+	9.19512	9.19512	1	NA	NA	NA	NA	NA	NA	1.876969	0.2775486	0.8469353	0.9079638	0.5108611	0.6409521	0.7587321	2_5	high	mid	one	high	high	one	low	high	none	none	none	0.05601006	0.07055159	0.05277273	0.07888401	0.1190334	0.1826896	0.2800505	0.6118547	0.4393796	0.9667932	0.3463739	0.4579972	0.561483	0.6532908	1.071313	1.633825	1.952648	1.373848	2.93989	7.441644	0.4964067	0.5278996	0.5494867	0.4872577	0.4167022	0.7068081	0.9004707	0.5042013	0.3867176	0.6377684	0.6804994	0.4999889	0.9053556	0.2666121	0.3889443	0.4776153	0.4999779	0.8151244	0.6707854	1.61987	2.677259	0.3326793	0.2290387	0.4208639	0.476509	0.3211182	1.544377	0.6063962	0.2604986	0.2811369
region_6686	chr2	168283701	168284535	early	no_ptf	sox17	closed	heterochromatin_fac	168284165	168284179	168284191	+	9.94444	4	8.069445	168284092	168284100	+	8.43182	7.943185	2	168284510	168284524	-	7.43089	7.43089	1	168283719	168283729	-	12.9649	8.67836	3	1.76246	0.5572069	0.906137	1.072833	0.29631	0.6599877	0.5165301	2_5	mid	mid	2_5	low	low	one	low	mid	2_5	high	mid	0.1169055	0.1316631	0.1521465	0.2451318	0.5770294	0.5641405	0.4060273	1.21143	1.427984	1.384277	1.337705	1.124489	0.8776523	0.6532908	1.430505	4.775374	5.18635	4.903906	8.187312	15.59201	0.752465	0.6418497	0.6403225	1.285713	0.9030171	1.498116	1.736354	0.5810939	0.2796227	0.6979231	1.802112	1.28223	2.408163	1.466366	0.6206326	0.4402357	0.949958	1.544896	1.697362	3.821377	4.193767	0.8406474	0.8181299	1.140638	0.8414783	1.157344	2.60898	1.493494	0.2168884	0.9911171
region_6687	chr2	168287060	168287608	early	no_ptf	sox17	moderate	enhancer_primed	168287303	168287334	168287346	+	7.27778	1	7.27778	168287346	168287354	-	10.8523	10.8523	1	168287505	168287519	+	5.66667	5.66667	1	NA	NA	NA	NA	NA	NA	0.5185127	1.257136	0.6242771	3.239366	1.011753	1.2371	0.5254537	one	low	low	one	mid	high	one	low	low	none	none	none	0.1079531	0.08158452	0.1526317	0.190954	0.3635263	0.3982403	0.3141812	0.5679066	0.7689143	0.5465591	0.2747611	0.4342139	0.4386274	0.3266454	1.172555	2.214505	2.23219	1.555239	4.173358	6.265564	0.5483538	0.4780578	0.5509775	0.8015487	0.4815106	0.9324198	0.9650583	0.7138392	0.6246786	0.8944856	1.30613	0.7747531	1.311157	0.7998362	0.6210904	0.6866598	0.8999602	1.776912	1.892862	5.964088	5.038181	1.034379	0.8669851	1.614608	1.044931	1.143366	2.108467	1.578867	0.2324917	0.4877141
region_6688	chr2	168294339	168294936	early	ectopic_ptf	sox17	moderate	enhancer_primed	168294727	168294657	168294669	-	13.1759	3	9.867277	168294724	168294732	+	12.8295	11.28975	2	168294726	168294740	+	8.6748	8.6748	1	NA	NA	NA	NA	NA	NA	0.6548923	0.79723	1.226438	2.974162	0.4443362	1.128197	0.4757583	2_5	high	mid	2_5	high	high	one	low	mid	none	none	none	0.2344605	0.3106914	0.3043235	0.3940157	0.5959369	0.3550504	0.1409399	0.9584144	1.427984	0.947539	1.194332	0.7378414	0.4386274	0.4899681	4.017102	3.191185	2.778283	1.800936	2.553549	2.004395	0.7730158	0.5608114	1.100464	1.11584	0.6308151	0.7914473	0.5374558	1.028831	1.356452	0.9442192	2.363863	1.321975	1.240677	0.3999181	1.369784	1.103343	1.949914	4.186916	4.49503	5.329982	2.635598	2.202823	2.766216	2.79849	1.891771	1.716696	1.783132	0.6469975	0.2210326	0.3496088
region_6689	chr2	168524407	168524957	transient	no_ptf	sox17	moderate	enhancer_active	168524852	168524756	168524768	-	15.0185	2	10.92128	168524780	168524788	-	11.5455	11.5455	1	168524502	168524516	+	5.79675	5.79675	1	NA	NA	NA	NA	NA	NA	0.4739039	1.881906	3.783848	4.928697	2.659982	3.235688	0.6439376	2_5	high	mid	one	high	high	one	low	low	none	none	none	0.1711609	0.2085282	0.1675441	0.2052189	0.1903001	0.1314839	0.1709614	0.7218383	0.7689143	0.6866371	0.9315553	0.5195675	0.3903984	0.9799361	2.547165	2.728941	2.157063	1.226443	1.401511	2.361272	0.8467854	0.4531369	1.009629	0.9856968	0.8118016	0.6218911	0.8113725	0.8247168	0.6336237	0.9939528	0.7770825	0.8985973	1.033768	0.3999181	0.6697926	0.4928483	0.6499713	0.8728911	0.947052	1.391012	1.786705	1.071104	1.014494	1.020676	0.7772354	0.8097847	0.7505432	0.70801	0.2927092	0.3539041
region_669	chr1	47307068	47307317	transient	ptf_d0	no_sox17	closed	heterochromatin_const	47307185	47307083	47307095	-	10.1759	1	10.1759	47307240	47307248	-	8.77273	8.77273	1	47307232	47307246	-	13.5203	8.018285	4	NA	NA	NA	NA	NA	NA	0.5233878	4.07611	0.9425131	0.3050978	0.394439	0.391139	1.846425	one	mid	mid	one	low	low	2_5	high	mid	none	none	none	0.02880656	0.02826481	0.02721584	0.04794862	0.03336926	0.02624097	0.0167446	0.3594255	0.3295347	0.3419433	0.286672	0.2467251	0.1970847	0.3266454	1.242851	0.8684648	0.8134629	0.8333849	0.3378139	0.06686907	0.1735652	0.09169282	0.273998	0.1494126	0.1012946	0.1978618	0.1640634	1.975231	2.803517	1.17607	1.748595	1.510335	0.2709212	0.2666121	0.4379408	0.4319163	0.1999912	0.8099361	1.0243	0.19946	0.1137082	1.760617	1.603271	1.697207	1.284956	1.750259	0.06921507	0.1872081	0.2531837	0.1087713
region_6690	chr2	168545713	168546150	transient	no_ptf	no_sox17	moderate	enhancer_poised	168545919	168545962	168545974	+	6.61111	1	6.61111	168546132	168546140	-	12.0341	9.988647	3	NA	NA	NA	NA	NA	NA	NA	NA	NA	NA	NA	NA	0.9631252	1.200972	2.150203	5.627827	0.7267943	1.884038	0.6658216	one	low	low	2_5	high	mid	none	none	none	none	none	none	0.1540804	0.1349666	0.2175123	0.2502578	0.3035431	0.1391807	0.09417376	0.5836418	0.4393796	0.8239646	0.4180603	0.4127645	0.4088562	0.4899681	1.492825	3.366922	1.699547	1.043142	0.4356951	0.3000721	0.6343304	0.4362068	0.3663245	1.01853	0.604408	0.5935854	0.5270783	0.9390603	0.8061517	1.431134	2.338456	1.339257	0.5849048	0.3999181	0.678368	0.5814347	1.249945	2.139077	1.538313	0.5810769	0.3985385	1.034272	0.7197909	1.569373	1.248383	0.7904652	0.3140603	0.3377645	0.1323214	0.341195
region_6691	chr2	168562613	168562994	transient	no_ptf	no_sox17	closed	enhancer_primed	168562838	168562780	168562792	-	8.10185	2	7.83796	NA	NA	NA	NA	NA	NA	168562744	168562758	-	5.37398	5.37398	1	NA	NA	NA	NA	NA	NA	0.4822479	0.6695847	0.9298166	3.091732	0.6246787	1.513729	0.542768	2_5	low	low	none	none	none	one	low	low	none	none	none	0.06316632	0.07836459	0.07834048	0.1155869	0.1688576	0.1239466	0.2044029	0.3787413	0.2196898	0.5438085	0.4657777	0.4174324	0.2826271	0.3266454	1.195443	2.028547	1.120724	1.024239	0.7258832	3.038349	0.3551295	0.2946721	0.3663245	0.7699064	0.3768563	0.3391123	0.5968547	0.521924	0.6708129	0.6666598	0.5381467	0.7367349	0.7491382	0.6665302	0.3874598	0.3280969	0.3999823	0.8754852	0.8677343	0.8041675	1.825007	0.535875	0.5069326	0.9085845	0.7522466	0.7815633	0.537713	0.508732	0.2062837	0.2564778
region_6692	chr2	168582821	168583061	transient	no_ptf	no_sox17	moderate	enhancer_poised	168582922	168582906	168582918	-	6.87963	1	6.87963	168582938	168582946	-	7.42045	7.42045	1	168582945	168582959	-	7.37398	7.37398	1	168583045	168583055	+	11.0702	11.0702	1	0.9257991	0.9693342	2.275874	3.086761	0.7728219	1.268011	0.910844	one	low	low	one	low	low	one	low	mid	one	high	high	0.04139665	0.04408461	0.04474519	0.03298942	0.03115233	0.03816499	0.05543533	1.429514	0.6590694	1.849794	0.6807633	0.3297448	0.3979405	0.4899681	0.9124631	0.5195458	0.3966564	0.4100731	0.1403239	0.3360227	0.2327173	0.2056429	0.3678153	0.3223793	0.2323561	0.2825009	0.1692521	1.057419	1.090247	0.5030133	0.7235656	0.6088573	0.399721	0.3999181	0.433845	0.5440551	0.1999912	0.2725728	0.1969489	0.1585264	0.2409301	0.8112245	0.6379465	0.4719787	0.476509	0.3493397	0.1172377	0.09766418	0.1622463	0.1447753
region_6693	chr2	168590718	168591661	early	no_ptf	sox17	moderate	enhancer_active	168591373	168591217	168591229	+	11.037	4	8.659713	168591286	168591294	-	12.2273	11.7841	2	168591385	168591399	+	6.13008	6.13008	1	NA	NA	NA	NA	NA	NA	0.6978102	1.339537	3.46741	5.44212	1.896151	3.087826	0.4648305	2_5	mid	mid	2_5	high	high	one	low	low	none	none	none	0.2640216	0.2289739	0.392092	0.5851223	1.248831	1.028182	0.7323454	1.362311	1.208294	1.723469	1.767602	1.247629	1.063424	1.143259	4.158551	7.793377	6.887585	5.9546	9.940534	16.11785	1.248354	0.9561156	1.280645	1.79153	1.637042	1.441644	2.284187	1.642456	1.389169	1.756055	3.456014	2.746484	2.786934	1.732978	1.579784	1.528346	2.149905	5.667908	6.978532	11.10503	10.92406	1.859089	1.735542	2.383599	2.156785	2.533603	4.755552	1.847499	0.3266593	1.314879
region_6694	chr2	168602406	168603116	transient	ptf_d0	no_sox17	closed	heterochromatin_fac	168602696	168602723	168602735	+	8.62963	3	7.8858	NA	NA	NA	NA	NA	NA	168602690	168602704	+	14.4878	9.558263	3	NA	NA	NA	NA	NA	NA	2.148489	0.3854199	0.7273754	1.4594	0.4834981	0.954348	0.7693244	2_5	low	low	none	none	none	2_5	high	high	none	none	none	0.1694716	0.2402327	0.2117303	0.1430573	0.08429698	0.09064693	0.1692275	1.210151	0.9886041	1.992623	0.8121516	0.3773115	0.4423985	0.8166134	8.173511	8.061998	3.9435	0.8314967	0.6739001	1.12671	0.7425118	0.6498406	0.7311582	0.8015487	0.4234216	0.7630026	0.6020434	1.709944	1.771414	2.368957	2.894713	1.057005	0.9625139	0.3999181	0.8255257	0.5592881	1.099951	1.276562	0.8281789	0.6571764	0.708157	1.881442	2.700866	2.432723	1.337614	0.7569026	0.5589055	0.8423259	0.3193444	0.3048114
region_6695	chr2	168608756	168609272	transient	ectopic_ptf	no_sox17	closed	heterochromatin_fac	168608939	168608933	168608945	+	13.3704	2	11.18057	NA	NA	NA	NA	NA	NA	168608954	168608968	+	9.55285	9.55285	1	NA	NA	NA	NA	NA	NA	1.068235	0.3985727	1.200144	1.262635	0.408404	0.8097836	0.6627095	2_5	high	high	none	none	none	one	low	high	none	none	none	0.06756007	0.08623703	0.08067937	0.1090916	0.1185585	0.07305994	0.09357991	0.4850424	0.4393796	0.821214	0.573344	0.1898227	0.3757116	0.4899681	4.452506	4.938335	3.666464	1.009134	0.3360862	0.3000721	0.6447987	0.6391861	0.5465052	0.5783808	0.5011983	0.6214742	0.3630149	1.778707	2.605809	2.139478	4.094348	1.505727	0.5490841	0.6665302	0.6963133	0.8278588	0.6999691	2.553124	1.34095	0.6341057	0.3546383	1.592713	2.225351	2.242015	1.588363	0.9086921	0.3620829	0.2848723	0.1263782	0.1658983
region_6697	chr2	168636842	168637126	late	no_ptf	no_sox17	closed	heterochromatin_fac	168637011	168637003	168637015	+	13.4167	2	10.39353	NA	NA	NA	NA	NA	NA	NA	NA	NA	NA	NA	NA	NA	NA	NA	NA	NA	NA	0.8350327	0.6568918	0.9642213	0.8538182	0.5707703	1.000663	0.8131262	2_5	high	mid	none	none	none	none	none	none	none	none	none	0.04785201	0.05021364	0.06036796	0.06826382	0.1036391	0.04414702	0.1744291	0.3076634	0.5492245	0.3474445	0.1910902	0.2467251	0.2230848	0.3266454	0.3681064	0.8149962	0.4978151	0.5102312	1.104412	1.927462	0.3588661	0.3222567	0.3648337	0.6366703	0.2025892	0.5088074	0.3333155	0.1877913	0.1680553	0.2318504	0.2121774	0.2425065	0.3635131	0.2666121	0.2452148	0.1938116	0.2999867	0.1664668	0.2367113	1.056096	1.061676	0.1902682	0.2128583	0.1651972	0.1811443	0.2611145	0.5268904	0.7975539	0.05284312	0.160036
region_6699	chr2	168734254	168734534	transient	no_ptf	no_sox17	accessible	enhancer_active	168734379	NA	NA	NA	NA	NA	NA	NA	NA	NA	NA	NA	NA	NA	NA	NA	NA	NA	NA	NA	NA	NA	NA	NA	NA	0.9843023	2.406212	3.995099	3.517641	3.216894	3.173937	0.5455389	none	none	none	none	none	none	none	none	none	none	none	none	0.1866775	0.1899113	0.2004559	0.2140151	0.2803312	0.1415736	0.07450762	0.461518	0.9886041	0.3419433	0.286672	0.4911163	0.2230848	0.1633227	1.621157	1.16136	1.131207	1.04503	0.4894058	0.2657989	0.4880917	0.2946721	0.458651	0.6223957	0.380216	0.3393902	0.2687279	0.803276	1.114018	0.3666055	0.9221385	0.8133456	0.5346009	0.2666121	0.7732759	0.4776153	1.099951	1.698392	1.576833	0.6047075	0.1272219	2.040977	2.83188	1.746331	1.292999	1.370918	0.5268904	0.3296442	0.2931364	0.181159
region_67	chr1	7031078	7031636	transient	no_ptf	no_sox17	closed	naive	7031233	7031202	7031214	+	9.90741	1	9.90741	7031521	7031529	+	12.3182	10.25569	2	7031189	7031203	+	10.561	8.089437	3	7031283	7031293	-	13.7719	13.7719	1	0.2335548	0.4501372	0.5372966	0.9058385	0.2380953	0.4022084	0.8248476	one	mid	mid	2_5	high	high	2_5	mid	mid	one	high	high	0.05005289	0.05185799	0.05668803	0.05819174	0.05571729	0.04917187	0.08317684	2.413312	3.185502	2.875624	1.17051	0.827863	0.1970847	0.3266454	1.807526	1.558637	0.6090488	0.8220343	0.6037382	0.2332031	0.3731937	0.3275839	0.4556694	0.272178	0.1344211	0.2261675	0.2041403	0.9732117	1.267247	1.070206	0.653741	0.5927285	0.1996669	0.7998362	0.5624685	0.5219085	0.2999867	0.7443871	0.5912607	0.3579864	0.1981496	0.9285463	1.129013	1.042298	0.724577	0.6051131	0.1916377	0.3825364	0.1263782	0.3484214
region_670	chr1	47488407	47489007	late	no_ptf	no_sox17	closed	heterochromatin_const	47488767	47488945	47488957	-	9.06481	4	8.363425	47488953	47488961	+	8.40909	8.08712	3	47488675	47488689	-	5.57724	5.57724	1	NA	NA	NA	NA	NA	NA	0.4344119	2.263094	0.6934091	0.7948859	0.1993115	0.4643841	1.376886	2_5	mid	mid	2_5	low	low	one	low	low	none	none	none	0.06829252	0.06586379	0.07990603	0.1558418	0.2227248	0.1923007	0.360995	0.2479581	0.3295347	0.1373274	0.2746875	0.2728424	0.1895426	0.3266454	0.9209492	0.812441	0.4957184	0.6179418	1.262915	5.332752	0.4091156	0.344514	0.5465052	0.4965372	0.3984591	0.3674179	0.7661068	0.3145736	0.2751502	0.2567172	0.3259694	0.518998	0.456105	0.5332241	0.442923	0.3433299	0.4999779	0.7599518	1.143794	1.209415	5.168762	0.6139319	0.5725967	0.7807511	0.3176727	0.7762221	0.7401733	0.7731932	0.1989093	0.3298501
region_6700	chr2	168761160	168763802	early	ptf_d0	sox17	moderate	promoter	168762802	168762947	168762959	-	11.5833	8	8.70601	168762981	168762989	-	12.3182	9.67046	4	168763624	168763638	+	8.72358	7.300814	5	168761586	168761596	-	7.07018	7.07018	1	0.4665943	4.340284	12.56625	2.022029	10.8192	5.86904	0.8717781	6_more	mid	mid	2_5	high	mid	2_5	low	mid	one	mid	mid	1.292792	1.233818	1.400241	1.505182	2.885785	1.923087	0.9852959	6.263166	5.60209	6.586215	4.276038	4.512402	2.963415	1.469904	43.45758	30.23861	30.70881	31.60983	34.07977	22.91524	3.089409	3.015209	3.112267	3.442446	4.150694	3.815847	2.82021	17.22145	20.34231	13.5961	26.55218	30.77353	21.5978	2.799427	8.950729	8.259138	8.899607	33.80257	50.23437	53.04067	23.94324	24.42825	25.59389	27.01553	23.36503	32.70678	27.75997	5.449225	1.611898	2.540946
region_6701	chr2	168766942	168767486	late	ptf_d0	sox17	accessible	promoter	168767187	NA	NA	NA	NA	NA	NA	168767036	168767044	+	7.69318	7.53977	2	NA	NA	NA	NA	NA	NA	NA	NA	NA	NA	NA	NA	0.985757	15.95267	8.852141	0.7094782	30.56085	13.36621	0.3915117	none	none	none	2_5	low	low	none	none	none	none	none	none	0.5356048	0.5149291	0.5933321	0.6525097	0.9403405	0.7748259	0.2576536	1.056099	1.318139	0.8294658	0.6569414	0.6856069	0.910797	1.469904	1.613956	2.034935	3.037674	3.599962	4.703479	3.61093	1.294332	0.7753935	1.095992	1.590725	1.178579	1.272227	1.800941	3.318723	3.090676	2.354511	4.728627	5.679022	4.844906	1.599672	1.079658	1.118576	1.34994	2.349644	3.155322	5.296496	3.157999	3.018104	2.079414	2.837845	2.310259	4.779914	5.255613	1.131369	0.6349718	0.7299158
region_6702	chr2	168768618	168770603	early	ptf_d0	sox17	moderate	enhancer_active	168769407	168770412	168770424	+	10.7222	8	8.236109	168768803	168768811	+	10.2159	8.349998	5	168769116	168769130	+	5.69106	5.416665	4	168769826	168769836	-	17.9123	13.11405	2	0.3325734	3.161423	9.314178	3.544772	2.193366	2.77045	0.3411726	6_more	mid	mid	2_5	mid	low	2_5	low	low	2_5	high	high	0.8614617	0.933912	0.8723449	1.0488	1.439656	1.209995	0.7243177	9.90557	11.20418	11.36242	7.404578	4.986293	2.145305	1.79655	10.17975	8.572601	7.240566	7.124334	12.40401	12.3298	2.442013	2.339499	2.196456	2.338979	2.463727	2.882871	2.268621	5.096676	5.526775	4.24223	5.787261	6.540754	7.6555	1.99959	4.100771	3.362642	3.449848	7.507078	10.80505	23.11955	13.59348	10.36406	12.22592	10.18694	6.0331	11.64057	10.58069	2.649224	1.823669	2.71799
region_6703	chr2	168773867	168774142	transient	no_ptf	no_sox17	moderate	enhancer_poised	168774013	168774075	168774087	+	7.37963	2	7.23148	NA	NA	NA	NA	NA	NA	168774015	168774029	-	6.74797	6.703255	2	168773972	168773982	+	6.94737	6.94737	1	0.6681325	0.8173446	2.260312	2.548896	0.6936997	1.594316	0.4214365	2_5	low	low	none	none	none	2_5	low	low	one	low	low	0.05251821	0.06436244	0.04310723	0.06724599	0.05738396	0.02105659	0.03061535	0.5121239	0.9886041	0.2719043	0.3344629	0.3274109	0.1895426	0.1633227	1.455535	0.5781248	0.2589825	0.4837756	0.6314574	0.2674763	0.4987969	0.5083059	0.6403225	0.1965207	0.2539589	0.2263065	0.134364	0.5676422	0.8478134	0.281584	0.3690356	0.3323658	0.4492506	0.2666121	0.3225301	0.3876231	0.249989	0.4364456	0.3949327	0.4283182	0.2555635	0.4808859	0.6382608	0.3598872	0.476509	0.3829022	0.2344753	0.2929925	0.2264891	0.181159
region_6704	chr2	168782642	168782963	late	no_ptf	sox17	closed	enhancer_poised	168782753	168782743	168782755	-	9.41667	3	8.172843	168782731	168782739	+	9.68182	9.68182	1	NA	NA	NA	NA	NA	NA	NA	NA	NA	NA	NA	NA	0.9783801	0.628437	1.62586	3.12918	0.8664976	2.678477	0.5207876	2_5	mid	mid	one	mid	mid	none	none	none	none	none	none	0.04917002	0.06122176	0.05056708	0.06795625	0.1902739	0.2089305	0.06816609	0.2699796	0.2196898	0.2719043	0.2746875	0.3535281	0.5723987	0.1633227	0.2749221	0.8137186	0.7832379	1.145188	2.189743	1.236239	0.4150143	0.2999994	0.4571602	0.4289681	0.4896746	0.4238903	0.3281268	0.3547003	0.3584736	0.3024262	0.7199612	0.6733726	0.9343219	0.133306	0.2401675	0.2311911	0.1999912	1.181782	3.115146	4.328035	1.065035	0.3910993	0.5072468	0.4955915	0.4568819	0.6686775	1.368294	0.3296442	0.1378373	0.2294926
region_6706	chr2	168820318	168821147	early	ectopic_ptf	sox17	moderate	enhancer_active	168820632	168821074	168821086	-	6.48148	1	6.48148	168820562	168820570	+	8.28409	8.28409	1	NA	NA	NA	NA	NA	NA	NA	NA	NA	NA	NA	NA	0.6829515	4.007291	3.721936	5.027078	1.903716	2.276964	0.496906	one	low	low	one	low	low	none	none	none	none	none	none	0.3268171	0.3373125	0.3835605	0.5153038	1.193264	0.9842751	0.4690395	2.414137	2.526433	3.23132	2.985609	2.301212	1.226966	0.8166134	3.148701	3.661095	5.115825	5.716477	9.792398	12.09324	1.291173	1.008621	1.371481	1.885746	1.741696	2.119591	2.209222	1.595822	1.264183	1.550724	3.415651	4.297718	5.174921	1.599672	1.436727	1.251456	1.449936	3.489919	6.504903	12.79691	9.468322	2.593988	2.749721	3.101383	2.85015	4.724987	7.787271	2.32375	0.3814204	1.571406
region_6707	chr2	168825478	168826070	late	no_ptf	sox17	moderate	enhancer_poised	168825804	NA	NA	NA	NA	NA	NA	168825941	168825949	-	11.5682	9.208337	3	NA	NA	NA	NA	NA	NA	168826034	168826044	-	6.94737	6.94737	1	0.7650742	2.25437	1.854106	2.597363	1.204922	2.008761	1.216443	none	none	none	2_5	high	mid	none	none	none	one	low	low	0.12015	0.1254059	0.1288359	0.1393599	0.1545145	0.196847	0.3379089	0.6529638	0.7689143	0.6110969	1.158452	0.3535281	0.5279408	0.4899681	0.941267	0.9830677	0.4856434	0.8730574	3.88317	8.798928	0.4292886	0.4584641	0.273998	0.8486568	0.5179968	0.9048089	1.507703	0.7485334	0.7317734	0.8800399	0.6079714	1.040876	2.153661	0.3999181	0.8286239	1.013351	0.5499757	0.9186362	0.6308161	3.376316	4.605819	0.902259	0.9491438	0.7728802	0.6576532	0.7322419	2.866006	2.09989	0.3078258	0.4259122
region_6708	chr2	168836903	168837638	late	ectopic_ptf	sox17	closed	enhancer_poised	168837019	168837554	168837566	-	6.61111	1	6.61111	168836998	168837006	+	12.8068	10.22158	2	168837078	168837092	+	7.7561	6.70732	3	NA	NA	NA	NA	NA	NA	0.8981744	0.5022848	1.072908	1.881205	0.3446331	1.597865	0.5429519	one	low	low	2_5	high	high	2_5	low	low	none	none	none	0.08972436	0.08782559	0.1162529	0.2021822	0.4407624	0.3473536	0.2159936	0.5598212	0.5492245	0.6838865	0.6688523	0.6641575	0.9925682	0.4899681	0.5494158	0.7564171	1.568572	1.89543	3.922157	1.64584	0.7300086	0.8225718	0.8234847	0.8505588	0.6293705	1.27181	0.9858133	0.6258883	0.3078667	0.8551731	1.667056	1.650887	3.983774	0.6665302	0.6515329	0.5440551	0.7499669	1.73471	2.602582	9.737644	3.928049	0.7417133	0.785455	0.7591292	0.7772354	1.019798	3.287839	1.188211	0.188822	0.6503017
region_6709	chr2	168838650	168841961	early	ptf_d0	sox17	moderate	enhancer_active	168841103	168838934	168838946	-	13.8704	8	8.74769	168839041	168839049	-	12.3409	9.036618	9	168838909	168838923	+	17.252	7.817653	14	168841708	168841718	+	9.59649	9.59649	1	0.7517313	2.404133	2.312894	2.038544	2.040896	2.348857	0.4536288	6_more	high	mid	6_more	high	mid	6_more	high	mid	one	mid	mid	0.6857217	0.6591389	0.844347	0.969428	1.703449	0.9378946	0.5054026	7.907552	8.567903	9.122647	7.71544	5.072091	3.223416	1.79655	35.4052	28.73216	22.41472	18.68583	15.18533	10.89966	3.086185	3.084644	2.748925	3.980616	3.285608	3.50504	2.950818	14.42943	18.14392	12.80014	22.88822	20.79448	13.18708	3.066039	5.813542	5.100032	5.699748	15.59606	19.67748	15.3765	8.519235	14.6895	17.54392	16.94855	16.04697	15.06968	11.50435	4.106066	1.763511	1.964802
region_671	chr1	47528450	47529259	transient	no_ptf	no_sox17	closed	naive	47529046	47528580	47528592	-	11.9444	5	9.592576	47529098	47529106	+	11.25	9.8125	4	47529004	47529018	-	13.4634	8.813005	4	47528640	47528650	+	5.14035	5.14035	1	0.454231	0.2827008	0.3045714	0.1374772	0.1649058	0.1203876	0.4745912	2_5	mid	mid	2_5	high	mid	2_5	high	mid	one	low	low	0.06432125	0.0674963	0.1000118	0.1047015	0.125373	0.04430655	0.07103993	0.4554973	0.4393796	0.6248499	0.6091505	0.5526866	0.2268559	0.4899681	5.182027	4.633942	1.863662	1.468342	0.3802566	0.1680113	0.511964	0.5172452	0.9128297	0.1822461	0.2390754	0.3110845	0.3036161	1.622105	2.660889	1.650192	1.944014	0.9544717	0.2922588	0.3999181	0.6746011	0.5288221	0.6999691	0.9738089	0.9072896	0.6168027	0.3546383	1.614347	1.849118	2.719873	1.535705	0.7304615	0.5056979	0.354005	0.27159	0.3218158
region_6710	chr2	168843987	168844452	transient	no_ptf	sox17	moderate	enhancer_poised	168844218	168844180	168844192	+	10.1111	2	8.17592	NA	NA	NA	NA	NA	NA	NA	NA	NA	NA	NA	NA	168844438	168844448	+	15.1404	10.33336	2	0.8814776	0.9909146	2.513803	3.25963	0.6659364	1.631417	0.651531	2_5	mid	mid	none	none	none	none	none	none	2_5	high	high	0.1241825	0.1192372	0.1538562	0.1885317	0.476235	0.3560076	0.08951837	1.040884	1.208294	1.165908	1.146615	0.9939023	0.327085	0.8166134	1.391583	1.856643	2.685511	2.005028	1.966262	0.6979318	0.5824978	0.4807214	0.6433041	0.7308865	0.6456986	0.7915862	0.5077564	0.5594318	0.4239067	0.4909395	1.639847	1.614021	1.012043	0.5332241	0.5210755	0.5371415	0.6499713	1.627655	2.366078	1.867151	0.495374	0.6808697	0.4580773	1.044289	1.033346	1.258032	0.9859238	0.4639601	0.1474975	0.4120157
region_6711	chr2	168846031	168846842	transient	ptf_d0	sox17	moderate	enhancer_active	168846612	168846599	168846611	+	10.3796	1	10.3796	168846443	168846451	-	11.7614	9.710245	2	168846273	168846287	-	9.85366	8.105693	3	168846638	168846648	+	5.45614	5.45614	1	1.09589	4.859753	5.001105	4.529106	2.166527	2.062149	0.3296411	one	mid	mid	2_5	high	mid	2_5	low	mid	one	low	low	0.3949326	0.4771075	0.4089218	0.6276797	0.7569999	0.4331352	0.1478752	2.04504	3.734727	1.925335	2.508068	1.783978	0.9929658	0.6532908	6.13178	3.947602	4.211278	3.463886	2.597719	1.299753	0.8993903	0.7807208	0.8249755	1.127021	0.8449281	1.074087	0.9353589	2.618925	3.864111	1.784947	3.567553	4.916365	1.966929	0.5332241	1.763202	1.380233	1.649927	3.084603	3.35165	1.937483	0.7509375	3.361067	4.173123	3.142636	3.117845	4.181394	1.485984	0.3458848	0.436917	0.4483994
region_6712	chr2	168847670	168848163	early	ectopic_ptf	sox17	moderate	promoter	168847889	168847856	168847868	+	8.15741	2	7.324075	168847937	168847945	+	7.85227	7.85227	1	NA	NA	NA	NA	NA	NA	NA	NA	NA	NA	NA	NA	0.9967125	2.593011	2.936429	4.505244	5.381449	5.460185	0.465942	2_5	low	low	one	low	low	none	none	none	none	none	none	0.1791374	0.1475449	0.254868	0.3518777	0.6799823	0.4731745	0.1923613	0.8615554	0.6590694	1.235947	0.9316289	0.6310384	0.6134831	1.143259	1.702081	3.19885	4.225547	3.231471	4.363036	3.398581	0.4465116	0.3169294	0.3648337	1.480332	0.7469932	0.90467	0.9999465	1.059668	1.067884	1.186491	1.981674	2.341537	1.704023	1.066448	0.7926017	1.065964	0.949958	1.79931	2.800359	2.272959	1.262065	1.031009	1.17944	1.193744	1.407219	2.062475	1.927199	0.9685215	0.22469	0.350973
region_6713	chr2	168850250	168850687	early	no_ptf	no_sox17	closed	enhancer_primed	168850427	168850486	168850498	+	14.6019	3	10.89199	168850584	168850592	+	8.28409	8.28409	1	168850535	168850549	-	6.82114	6.178865	2	NA	NA	NA	NA	NA	NA	0.9631252	0.5914808	3.270811	1.534344	0.5888087	1.389268	0.2526718	2_5	high	mid	one	low	low	2_5	low	low	none	none	none	0.03655406	0.04862872	0.03569668	0.02997747	0.0599566	0.09128505	0.05543533	0.3961653	0.4393796	0.4765201	0.1910902	0.429546	0.3606272	0.1633227	0.825623	1.808285	1.189969	1.0885	2.21228	1.733564	0.3699399	0.2279002	0.458651	0.3316588	0.3518938	0.5086684	0.6317428	0.46417	0.4194341	0.5342766	1.047733	0.9394958	0.7483638	0.5332241	0.3882021	0.4028561	0.4499801	0.8203126	0.3549634	1.267652	0.936693	0.4934789	0.4583916	0.5703192	0.8441592	0.9986976	0.7557281	0.5859851	0.0868527	0.2476844
region_6714	chr2	168855306	168855842	early	ectopic_ptf	sox17	closed	enhancer_poised	168855669	168855737	168855749	+	6.2963	1	6.2963	168855325	168855333	-	8.13636	8.13636	1	NA	NA	NA	NA	NA	NA	168855649	168855659	+	6.10526	6.10526	1	1.00047	0.5336263	2.228132	3.904264	0.660086	1.180488	0.4818257	one	low	low	one	low	low	none	none	none	one	low	low	0.1083134	0.07692268	0.1869258	0.3079949	0.7562113	0.3476727	0.1085907	1.094813	0.7689143	1.715218	1.81532	1.537253	0.4239406	0.6532908	0.8900034	3.545214	4.158398	3.983601	1.927275	1.531279	0.4739172	0.3391867	0.5494867	0.7339797	1.104162	0.6220301	0.8603938	1.090493	0.3777724	2.060853	7.058435	8.184732	4.249002	0.6665302	1.095099	1.171189	2.349896	9.483928	14.31244	3.899157	1.725932	0.7141831	0.457763	1.321577	1.588363	2.210704	1.692271	0.8546168	0.1396958	0.3996862
region_6715	chr2	168960957	168962045	transient	ptf_d0	no_sox17	moderate	promoter	168961311	168961847	168961859	-	10.7778	4	7.80556	168961241	168961249	-	8.18182	7.886365	2	168961990	168962004	-	11.8293	8.682945	2	168961624	168961634	-	14.8246	10.46493	2	0.4084408	5.037727	15.77403	2.03316	11.27157	5.960548	0.858707	2_5	mid	low	2_5	low	low	2_5	mid	mid	2_5	high	high	0.3920591	0.2779772	0.4465946	0.4130927	0.2595842	0.2475741	0.1957813	3.412563	3.734727	3.680335	2.699084	1.378216	0.840339	0.8166134	3.95058	4.040486	2.713231	1.770682	1.604184	0.6428042	1.035838	0.88668	1.003665	0.7563425	0.9678255	0.9332536	0.572344	3.655035	3.114448	2.405897	2.651272	2.801206	1.717345	1.066448	1.636118	1.283327	1.599929	1.707819	1.419026	1.22151	0.580935	4.666806	4.46814	3.950889	2.329025	2.101379	1.192211	0.6551178	0.7843278	0.4399855
region_6716	chr2	168970123	168970586	transient	no_ptf	sox17	accessible	promoter	168970283	NA	NA	NA	NA	NA	NA	168970373	168970381	+	11.3409	11.3409	1	NA	NA	NA	NA	NA	NA	168970301	168970311	+	11.0702	10.6667	2	0.7936779	3.312022	4.969937	3.526468	20.9336	5.069077	0.6422182	none	none	none	one	high	high	none	none	none	2_5	high	high	0.3862944	0.3527595	0.5263283	0.5832689	0.8557423	0.7457534	0.3275058	4.060805	4.064261	4.919032	3.774012	1.954686	0.4683985	0.9799361	2.128652	2.432213	2.118451	2.649426	3.587799	2.896224	0.929167	0.525236	1.36999	1.114649	0.8746949	1.243643	0.9353589	1.038619	0.7555448	1.151203	1.671111	2.464232	1.987105	0.3999181	0.936043	0.9095316	1.049954	1.905416	2.721248	3.488701	2.693012	1.453765	1.26097	1.266481	1.457197	1.940688	2.087727	0.7894337	0.5835005	2.45595
region_6718	chr2	169071146	169071716	transient	no_ptf	no_sox17	closed	heterochromatin_const	169071415	169071454	169071466	-	12.6296	1	12.6296	NA	NA	NA	NA	NA	NA	169071182	169071196	+	5.42276	5.42276	1	169071501	169071511	+	12.8772	12.8772	1	0.9366873	0.6545869	0.5414668	0.7487768	0.1723076	0.5948299	0.9896376	one	high	high	none	none	none	one	low	low	one	high	high	0.06306664	0.0940382	0.06693135	0.08987167	0.051295	0.06001922	0.1033414	1.037927	0.5492245	1.782506	1.337705	0.6926087	0.3123982	0.4899681	2.39466	2.600284	1.134992	0.916528	0.2953712	0.332668	0.37944	0.3418504	0.4601418	0.7247002	0.5247162	0.3958626	0.3333155	0.5736984	0.5874894	0.5984559	0.7960936	0.6042497	0.3993339	0.3999181	0.6949439	0.7004871	0.8499624	0.7797557	0.6705784	0.2467211	0.1835162	0.835122	1.227666	0.8928426	0.6576532	0.495788	0.2344753	0.2034486	0.230206	0.1782278
region_6719	chr2	169151489	169151965	transient	no_ptf	no_sox17	closed	heterochromatin_fac	169151675	169151646	169151658	+	13.2222	3	10.95061	NA	NA	NA	NA	NA	NA	169151547	169151561	-	9.7561	9.7561	1	NA	NA	NA	NA	NA	NA	0.7226366	0.5206118	0.6052683	0.9777717	0.3973395	0.5176862	0.7139141	2_5	high	mid	none	none	none	one	low	high	none	none	none	0.04622627	0.0612131	0.04752725	0.05370731	0.04775298	0.03660974	0.06583839	0.4494909	0.4393796	0.6838865	0.3224784	0.3106294	0.4088562	0.4899681	3.201678	2.320165	0.7588944	0.7388912	0.308367	0.2315257	0.3751047	0.4166131	0.273998	0.3378451	0.3120479	0.452196	0.1692521	0.4450425	0.620206	0.4596762	0.4393109	0.3484947	0.3711419	0.133306	0.4402225	0.3876231	0.2999867	0.3355278	0.5912607	0.1233605	0.1553691	0.3708876	0.4092221	0.4739696	0.640707	0.2628949	0.3140603	0.3377645	0.1190038	0.160036
region_6720	chr2	169194945	169195498	early	ectopic_ptf	sox17	closed	heterochromatin_const	169195178	169195177	169195189	+	12.2037	3	9.515433	169195065	169195073	-	12.3409	10.14204	2	169195447	169195461	+	8.0813	7.300815	2	NA	NA	NA	NA	NA	NA	0.444285	0.3719051	0.6964969	0.4674292	0.3037854	0.4403129	0.8702476	2_5	high	mid	2_5	high	high	2_5	low	mid	none	none	none	0.05409246	0.06265934	0.08026805	0.2274004	0.8539329	0.4981793	0.1160722	0.3738585	0.4393796	0.2746549	0.7525232	0.790076	0.5463987	0.4899681	0.3981954	2.614338	3.925038	7.175378	4.947693	0.6720454	0.4398664	0.4807214	0.2754888	0.8281959	0.9150112	0.5655577	0.6020434	0.5261629	0.2424336	0.4452305	1.702825	3.668124	1.432328	0.3999181	0.4746804	0.5440551	0.5999735	2.640375	4.294149	3.61727	0.3411245	0.3521576	0.2947028	0.4503568	1.337614	2.768276	1.921562	0.5045614	0.1603878	0.6172288
region_6721	chr2	169288923	169289458	transient	ptf_d0	sox17	accessible	enhancer_active	169289217	169289304	169289316	+	9.42593	3	8.12963	NA	NA	NA	NA	NA	NA	169289223	169289237	+	5.21138	5.21138	1	NA	NA	NA	NA	NA	NA	0.5431068	11.1576	4.934166	1.610223	2.059828	1.167199	0.9532923	2_5	mid	mid	none	none	none	one	low	low	none	none	none	0.3085145	0.2465296	0.3062504	0.5231389	0.9436795	0.211443	0.07277377	1.049599	0.8787592	1.084866	1.086692	0.5456848	0.304856	0.4899681	3.435884	2.208117	3.66268	3.728486	1.054157	0.1680113	0.7961049	0.5893443	1.103446	0.7123276	0.7071473	0.4807796	0.3036161	3.401839	3.996386	2.343371	5.848888	6.437072	0.8691477	0.5332241	1.493504	1.662631	1.449936	5.279802	7.373465	0.8808268	0.2972244	3.507661	3.371802	3.459279	2.362918	4.151656	0.4364829	0.6674087	0.3399769	0.2019023
region_6722	chr2	169311343	169312252	early	ptf_d0	sox17	moderate	enhancer_primed	169311705	169311573	169311585	-	8.2963	4	7.537038	169311851	169311859	+	12.0568	11.06815	2	169312142	169312156	-	5.90244	5.90244	1	169312015	169312025	-	7.85965	7.85965	1	0.455961	4.027999	1.994996	1.920611	0.4724737	0.7506362	0.5416709	2_5	low	low	2_5	high	high	one	low	low	one	mid	mid	0.3408209	0.3846635	0.4204837	0.5294808	0.8090427	0.5135729	0.3673365	1.281438	1.867363	1.168658	0.7406123	1.122155	0.8143389	0.6532908	3.550671	4.998192	4.802274	5.884652	6.882856	4.010467	0.8079172	0.3418504	1.378935	0.586469	0.9313393	0.8481976	0.895282	1.944346	2.184967	1.509759	3.368079	4.023528	3.336792	0.6665302	1.18202	1.275008	1.499934	4.131743	5.127916	6.210249	2.461117	2.483209	2.552414	2.521202	2.555647	3.226941	4.014021	1.037654	0.4112264	0.7964412
region_6723	chr2	169326339	169326793	late	no_ptf	sox17	closed	heterochromatin_fac	169326655	169326624	169326636	-	7.90741	2	7.305555	169326762	169326770	-	11.9886	11.9886	1	NA	NA	NA	NA	NA	NA	NA	NA	NA	NA	NA	NA	0.7764655	0.5111681	0.5751534	0.8141558	0.5263051	0.6247825	0.4484228	2_5	low	low	one	high	high	none	none	none	none	none	none	0.02735174	0.03915907	0.02358875	0.03742273	0.06146555	0.1346344	0.1461414	0.4105629	0.2196898	0.5493097	0.4897467	0.3204091	0.2826271	0.6532908	0.3914228	0.522101	0.5099868	0.8125936	2.866273	1.776224	0.2732793	0.2999994	0.3648337	0.3347519	0.3586132	0.9326977	0.3036161	0.2279671	0.2141896	0.281584	0.4257064	0.4147372	0.9693683	0.133306	0.2939767	0.2907173	0.3499845	0.5123711	0.6711993	3.428225	0.777965	0.2598416	0.3927275	0.1573262	0.4791898	0.4393451	2.225705	0.6022256	0.1378373	0.3953909
region_6724	chr2	169586834	169587168	late	no_ptf	no_sox17	closed	enhancer_poised	169586969	169586867	169586879	-	13.8056	4	9.886582	NA	NA	NA	NA	NA	NA	169586988	169587002	+	5.26829	5.26829	1	NA	NA	NA	NA	NA	NA	0.8699466	0.9690607	1.26634	2.355125	0.6002746	0.790773	0.6804156	2_5	high	mid	none	none	none	one	low	low	none	none	none	0.04157803	0.06432965	0.03344032	0.06242684	0.04510148	0.07493425	0.08664453	0.162656	0.1098449	0.2046158	0.1791792	0.3558621	0.3346272	0.4899681	0.5871342	0.8684648	0.7144009	0.5801574	1.331349	0.7338824	0.2670735	0.302663	0.2754888	0.3694874	0.2789214	0.2826399	0.3281268	0.2946956	0.2186622	0.2960297	0.2838042	0.3410067	0.6344344	0.133306	0.2986252	0.3502435	0.4499801	0.2397983	0.1971559	0.6393135	0.1418553	0.3108629	0.2455333	0.3461362	0.4595627	0.4093433	0.8253958	0.1953284	0.1263782	0.1422238
region_6725	chr2	169728296	169728929	transient	ptf_d0	no_sox17	moderate	enhancer_active	169728689	169728673	169728685	-	6.55556	1	6.55556	169728583	169728591	-	9.75	8.46591	2	169728686	169728700	+	9.84553	9.792685	2	NA	NA	NA	NA	NA	NA	0.4117648	5.56408	4.269389	1.653333	0.4576483	1.104086	0.5627761	one	low	low	2_5	mid	low	2_5	low	high	none	none	none	0.2488553	0.2431152	0.1867187	0.2004173	0.09118735	0.0699094	0.06004301	1.5089	1.208294	1.235947	0.9076599	0.7924099	0.3866273	0.8166134	3.393106	1.505169	0.685864	0.7577725	0.3932524	0.2006072	0.5062612	0.4531369	0.547996	0.339747	0.5213565	0.3958626	0.4030919	4.82381	5.693421	2.825542	2.21917	3.345548	0.5132633	0.3999181	1.631923	1.453587	0.6999691	1.090291	0.2760596	0.4052475	0.425566	5.984848	6.168178	4.696174	2.090722	3.147618	0.3884603	0.1953284	0.6955571	0.2061977
region_6726	chr2	169762970	169764048	late	no_ptf	sox17	closed	heterochromatin_fac	169763246	169763330	169763342	-	12.5648	6	9.183637	169763383	169763391	+	10.8295	10.8295	1	169763895	169763909	+	9.30894	7.39024	3	NA	NA	NA	NA	NA	NA	0.6401421	0.3356946	0.5974358	0.6845766	0.332373	0.7087488	0.3711081	6_more	high	mid	one	mid	high	2_5	low	mid	none	none	none	0.06517696	0.09872167	0.05335055	0.07538395	0.2593596	0.3792175	0.2431413	0.6373832	0.7689143	0.6220993	0.6688523	0.6333724	1.003881	0.6532908	0.6659165	0.4647995	1.809502	2.331958	9.645163	4.221138	0.7855469	0.7139489	0.8264663	0.8412793	0.9313393	0.989448	0.4728682	0.54639	0.6529226	0.5383012	0.9044791	1.786252	4.036401	0.6665302	0.6118782	0.71572	0.5999735	1.040307	1.892862	6.214897	1.672997	0.4018799	0.2943885	0.5408263	1.403677	1.198028	6.37005	0.7731932	0.2775332	0.8926575
region_6727	chr2	169766238	169766836	transient	ectopic_ptf	no_sox17	closed	heterochromatin_fac	169766521	169766488	169766500	-	13.5463	3	10.82408	169766567	169766575	+	7.96591	7.58523	2	169766737	169766751	+	5.68293	5.520325	2	NA	NA	NA	NA	NA	NA	0.8324355	0.3692885	0.5836388	0.4184088	0.3661763	0.2442833	0.582305	2_5	high	mid	2_5	low	low	2_5	low	low	none	none	none	0.04824927	0.05953163	0.06580897	0.09782981	0.1482833	0.1105868	0.05776302	0.3834946	0.4393796	0.3474445	0.3941648	0.467333	0.4423985	0.4899681	2.75685	4.300354	2.468517	2.808181	1.430958	0.5332752	0.633822	0.5804051	0.5494867	0.5536355	0.494479	0.5369741	0.4973789	0.9150011	0.9965699	1.157599	1.755892	2.074839	1.090539	0.133306	0.5012857	0.5371415	0.5999735	1.214556	1.616596	0.9038975	0.1700025	0.5701164	0.6706214	0.7807511	0.8780517	1.422019	0.7185281	0.3377645	0.1796486	0.169814
region_6728	chr2	169767251	169767862	early	ectopic_ptf	sox17	closed	heterochromatin_fac	169767504	169767308	169767320	+	9.94444	3	8.12037	169767509	169767517	-	9.28409	9.28409	1	169767848	169767862	-	5.80488	5.80488	1	NA	NA	NA	NA	NA	NA	1.528052	0.324653	0.6537343	0.3211329	0.2880856	0.3632293	0.5448856	2_5	mid	mid	one	mid	mid	one	low	low	none	none	none	0.04500547	0.04549054	0.05985311	0.08993963	0.4412779	0.320315	0.03061535	0.3746385	0.5492245	0.4174835	0.3940913	0.6641575	0.7397123	0.8166134	0.289324	1.281073	3.104414	3.991176	1.809487	0.4405197	0.3874627	0.2501575	0.458651	0.3787669	0.554483	0.452335	0.5968547	0.474473	0.2751502	0.4163391	1.928607	3.465363	1.018898	0.3999181	0.3686967	0.2311911	0.4999779	3.03367	4.531688	2.084474	0.0990748	0.4401903	0.1798692	0.9558101	1.117216	1.492705	1.171924	0.2401003	0.1777901	0.2324237
region_6729	chr2	169887952	169888519	transient	ptf_d0	no_sox17	moderate	enhancer_poised	169888143	169888391	169888403	+	8.01852	2	7.50926	169888264	169888272	-	8.20455	8.170455	2	169888159	169888173	+	9.39837	7.455285	2	NA	NA	NA	NA	NA	NA	1.420528	4.769812	2.407632	2.068128	1.4567	1.515725	0.7550418	2_5	low	low	2_5	low	low	2_5	low	mid	none	none	none	0.2186854	0.2056364	0.1710561	0.2300186	0.1046501	0.05734727	0.05370148	1.139534	0.8787592	0.8940036	0.7405387	0.3796454	0.2750849	0.3266454	3.755725	1.275963	1.487155	0.7426674	0.4356951	0.3669412	0.6749035	0.5003151	0.9158112	0.5343658	0.4815106	0.452196	0.2984273	5.683231	6.78226	3.529142	3.537102	2.733232	0.5627929	0.133306	2.150981	1.766451	1.249945	1.372292	0.9472589	0.29919	0.1846358	5.615641	6.481261	4.418978	3.099079	2.180702	0.3828227	0.3906567	0.3500643	0.169814
region_6730	chr2	169888721	169889937	transient	ptf_d0	no_sox17	closed	enhancer_poised	169889030	169889738	169889750	+	14.1296	4	9.587955	169889109	169889117	+	9.75	9.75	1	169889806	169889820	-	11.1463	7.721942	5	169889777	169889787	-	6.47368	6.04386	2	1.064717	1.35488	0.6231224	1.993185	0.3231235	0.5177523	0.6200061	2_5	high	mid	one	mid	mid	2_5	mid	mid	2_5	low	low	0.1398503	0.1380868	0.1186954	0.1623635	0.0997821	0.08594113	0.116666	1.234927	1.427984	1.10137	1.039048	0.790076	0.7694835	1.143259	4.759231	2.489514	2.442077	1.500462	0.7995005	0.3669412	0.955188	0.911601	1.095992	0.809637	0.8199656	0.4807796	0.2635392	3.113119	3.920599	2.045688	3.207529	2.251103	0.7342678	0.3999181	1.702511	1.871676	0.9999558	2.121867	1.144829	0.2288582	0.4233267	2.962442	3.370544	2.639173	1.873005	1.62135	0.654498	0.4273084	0.3252876	0.2091288
region_6732	chr2	169961746	169962802	early	ptf_d0	sox17	moderate	enhancer_poised	169962435	169962457	169962469	-	7.31481	2	7.291665	169962087	169962095	+	12.3409	9.604552	5	169962696	169962710	+	8.07317	6.753387	3	NA	NA	NA	NA	NA	NA	1.256376	1.867206	1.603822	2.726435	1.036985	1.305558	1.106659	2_5	low	low	2_5	high	mid	2_5	low	low	none	none	none	0.1797099	0.1427195	0.1904826	0.2062128	0.3538585	0.1781433	0.1934536	1.987063	3.405192	1.50235	1.755765	1.411779	0.866339	0.9799361	8.614912	6.137833	4.560527	4.028938	2.350876	2.395545	1.302351	0.8501563	1.646969	1.298797	0.8732503	1.102254	0.9301702	4.556378	5.671306	4.080956	5.236323	4.938833	2.29617	0.9331422	2.286261	2.198367	1.649927	3.466572	3.352271	2.471299	1.40392	4.057345	4.598839	4.747382	3.07141	2.83006	1.544829	0.5778648	0.4024802	0.6078303
region_6733	chr2	170132667	170133609	late	ectopic_ptf	sox17	closed	promoter	170132929	170133544	170133556	+	7.71296	3	6.873453	170133030	170133038	-	10.2386	9.57196	3	170132727	170132741	+	9.63415	7.097563	3	170132850	170132860	-	5.78947	5.78947	1	0.6191587	2.415881	2.314527	1.2894	9.343302	4.270355	0.5453278	2_5	low	low	2_5	mid	mid	2_5	low	mid	one	low	low	0.1385157	0.1257124	0.160812	0.1813956	0.5100354	0.4557471	0.1738352	0.9619964	0.9886041	1.02858	1.074855	0.9939023	0.65417	0.4899681	1.129349	1.919055	1.928714	3.065185	5.300306	2.453301	0.9366096	0.6116016	1.283627	0.9243141	1.06912	1.158865	1.034835	1.35557	1.417413	0.8511485	2.99589	3.464789	4.896758	1.33306	1.371323	1.089516	1.299943	4.01621	4.574555	13.75087	2.774094	2.235265	2.209171	2.326512	2.281729	3.170763	6.187876	0.9156293	0.3799891	0.8298937
region_6736	chr2	170153200	170154302	early	ectopic_ptf	sox17	closed	promoter	170153970	170153911	170153923	+	10.5278	1	10.5278	170154113	170154121	-	12.8295	10.01134	2	170153985	170153999	-	7.73984	7.032523	3	170153587	170153597	-	10.7018	9.736865	2	0.7580347	1.170744	2.580478	2.096476	6.099233	5.511332	0.8305177	one	mid	mid	2_5	high	high	2_5	low	mid	2_5	mid	mid	0.1635976	0.1570145	0.1829584	0.2286931	0.3510081	0.2673945	0.1368783	1.842851	2.087053	2.191738	1.839215	1.119821	1.059653	0.3266454	4.724939	7.220363	6.922412	4.563759	5.70738	2.050409	1.196473	0.9837001	1.736314	1.188404	1.098887	1.441644	0.8603938	3.757425	3.748071	4.077651	9.285803	7.823563	7.42648	0.7998362	1.317848	1.319301	1.649927	4.555218	4.92869	4.532142	1.487242	2.735494	2.946085	2.78673	2.950966	3.098296	3.769176	0.8708573	0.5284312	0.4523151
region_6737	chr2	170154877	170155108	transient	ectopic_ptf	sox17	moderate	enhancer_poised	170154981	NA	NA	NA	NA	NA	NA	NA	NA	NA	NA	NA	NA	170154922	170154936	-	8.96748	8.96748	1	NA	NA	NA	NA	NA	NA	0.7953958	1.318442	1.518112	2.273292	1.492966	1.857912	1.166702	none	none	none	none	none	none	one	low	mid	none	none	none	0.03650963	0.02353557	0.04906309	0.08623414	0.1640427	0.1006966	0.04621996	0.3321087	0.3295347	0.2746549	0.3582849	0.21594	0.2939403	0.1633227	0.513411	0.9869005	1.088811	0.8390493	1.006531	0.5399846	0.310101	0.138871	0.5494867	0.1463195	0.3120479	0.3109456	0.2635392	0.6875052	0.5771358	0.7621024	2.051048	2.605358	3.765093	0.3999181	0.496847	0.4250027	0.8999602	2.488524	2.681279	2.495489	0.6361097	0.8442025	1.031303	0.9321973	0.4318931	0.6475775	1.033041	0.276752	0.1001703	0.1571049
region_6738	chr2	170165516	170166131	transient	ptf_d0	no_sox17	accessible	enhancer_active	170165879	170165944	170165956	+	8.33333	1	8.33333	170165885	170165893	-	9.28409	9.28409	1	170165877	170165891	-	12.0244	12.0244	1	170165730	170165740	+	5.49123	5.49123	1	0.6600459	7.939091	7.189666	2.89099	1.544889	1.490227	0.6206694	one	low	mid	one	mid	mid	one	mid	high	one	low	low	0.3423733	0.2935759	0.3231505	0.3516302	0.2070828	0.08765591	0.1154783	1.464864	1.977208	0.8885024	1.015079	0.7662927	0.5057118	0.4899681	4.87873	2.315054	1.723891	1.04503	0.6314574	0.3995371	1.014318	0.9890273	1.006647	0.7166119	0.6274555	0.4807796	0.5968547	5.645304	6.511582	3.649452	2.897867	2.50916	0.6767224	0.6665302	1.410758	1.193335	0.7999646	0.9056657	0.7886236	0.5516787	0.3962992	6.036931	6.072667	4.678534	2.577955	1.94959	0.3832753	0.7894337	0.5127378	0.3048114
region_6739	chr2	170174096	170174449	transient	no_ptf	no_sox17	closed	enhancer_poised	170174269	170174243	170174255	-	9.76852	1	9.76852	NA	NA	NA	NA	NA	NA	170174242	170174256	+	8.4878	8.4878	1	NA	NA	NA	NA	NA	NA	0.7383772	0.8850722	4.624612	2.031532	0.576477	2.769363	0.4955159	one	mid	mid	none	none	none	one	low	mid	none	none	none	0.02921137	0.03297675	0.02055905	0.04605673	0.01413257	0.02041847	0.07564761	0.535094	0.6590694	0.6165981	0.4657777	0.1898227	0.1970847	0.4899681	2.14897	0.7500291	0.3601412	0.2022043	0.4339674	0.5692258	0.3174286	0.5332269	0.2754888	0.3756737	0.3154076	0.2544732	0.1640634	1.520402	1.771414	0.8591977	0.722214	0.6468755	0.5128762	0.3999181	0.4371534	0.4028561	0.4499801	0.5149652	0.2367113	0.5280481	0.3535187	1.05961	1.145822	0.8338568	0.5434328	0.3775611	0.3088753	0.5859851	0.09831182	0.08764836
region_6740	chr2	170189923	170190294	transient	no_ptf	no_sox17	moderate	enhancer_poised	170190120	170189934	170189946	+	7.07407	1	7.07407	NA	NA	NA	NA	NA	NA	170190066	170190080	-	8.36585	6.95122	2	NA	NA	NA	NA	NA	NA	0.5988997	1.128376	2.635778	3.853585	0.7586371	2.161693	0.5840509	one	low	low	none	none	none	2_5	low	low	none	none	none	0.07043222	0.06743686	0.07669166	0.07069421	0.05983658	0.04430655	0.05543533	0.5507959	0.4393796	0.6193487	0.4298977	0.4342139	0.2675427	0.3266454	1.896936	0.9283215	0.675789	0.5064549	0.4911335	0.3343453	0.3553078	0.4139495	0.3648337	0.4606105	0.3917397	0.3109456	0.2338397	0.5401011	0.7689625	0.5198309	0.6514882	0.5748724	0.5060217	0.6665302	0.5089836	0.4845289	0.4499801	0.3812729	0.5914677	0.3285882	0.1553691	0.68591	1.047483	0.6844015	0.6210799	0.35112	0.3512603	0.3458848	0.2807634	0.1850747
region_6741	chr2	170194724	170196513	early	ptf_d0	sox17	moderate	enhancer_active	170195475	170195857	170195869	+	10.1944	4	8.1111	170196384	170196392	+	9.26136	8.427272	5	170195511	170195525	-	7.5122	6.544715	4	170195005	170195015	+	6.26316	6.26316	1	0.556508	4.305009	12.73664	2.698964	4.131607	4.724537	0.4291215	2_5	mid	mid	2_5	mid	low	2_5	low	low	one	low	low	0.7065837	0.6671686	0.8080109	1.002504	1.671063	1.211869	0.4949995	3.519086	5.052866	3.578765	3.678504	2.730758	1.491135	2.123195	10.65887	12.46162	10.82224	13.04306	16.66999	8.824313	1.877652	1.795617	1.652933	2.137463	2.23809	1.922146	2.242677	3.8427	3.794206	3.116614	6.774631	8.883448	7.562134	1.99959	2.963598	2.468343	4.349808	13.10944	16.91357	23.82511	7.198637	7.262716	7.363484	9.005237	7.81333	8.744174	8.692458	1.538266	0.9998444	2.245179
region_6744	chr2	170227175	170227771	early	ectopic_ptf	no_sox17	closed	heterochromatin_fac	170227531	170227562	170227574	+	14.0926	4	10.56018	NA	NA	NA	NA	NA	NA	170227420	170227434	-	5.21138	5.21138	1	NA	NA	NA	NA	NA	NA	0.9248478	0.6646913	0.8751118	0.7081998	0.2006492	0.6512091	0.5965217	2_5	high	mid	none	none	none	one	low	low	none	none	none	0.1359904	0.1695406	0.1863102	0.3407526	0.5171658	0.2128787	0.09412605	0.7508701	1.208294	0.7594268	0.6330459	0.8161932	0.3606272	0.6532908	2.742448	4.120784	4.850552	2.62297	1.499392	1.373332	0.6301748	0.5083059	1.008138	0.7544406	0.4267813	0.5088074	0.43798	1.041494	0.9087739	1.136757	2.393325	1.905489	0.4991673	0.3999181	0.7345626	0.9469112	0.7999646	1.619872	1.656565	0.8162627	0.6237156	0.7830079	1.129013	0.8790916	1.599087	0.8115651	0.4736829	0.4354287	0.2380076	0.1782278
region_6745	chr2	170245597	170246095	transient	ptf_d0	no_sox17	accessible	enhancer_active	170245842	170245652	170245664	-	7.91667	1	7.91667	170245985	170245993	-	8.68182	8.01515	3	170245873	170245887	-	15.3496	10.93497	2	NA	NA	NA	NA	NA	NA	0.553423	6.37507	6.422497	1.713533	1.389092	3.980193	0.6324891	one	low	low	2_5	low	low	2_5	high	high	none	none	none	0.2452741	0.1946852	0.2216246	0.2093015	0.1786347	0.08434584	0.0791153	0.9975659	1.318139	0.6838865	0.859869	0.3320788	0.4201695	0.8166134	3.691345	2.089681	2.037851	1.050694	0.7146151	0.4388423	0.6878086	0.6338589	0.8249755	0.5219932	0.4085382	0.4806407	0.4973789	4.697413	4.787712	2.52786	3.248793	2.306977	0.8123766	0.133306	1.351528	1.072877	0.4999779	1.529331	1.499585	0.6398734	0.3692717	6.064504	5.743404	3.805415	2.825161	2.103159	0.5061506	0.2401003	0.5030777	0.1363615
region_6746	chr2	170247139	170247333	late	no_ptf	no_sox17	closed	enhancer_poised	170247216	170247170	170247182	-	7.46296	1	7.46296	NA	NA	NA	NA	NA	NA	170247169	170247183	+	7.03252	6.23577	2	NA	NA	NA	NA	NA	NA	1.574844	0.9007814	1.978419	1.395515	0.6164274	1.240038	1.02553	one	low	low	none	none	none	2_5	low	low	none	none	none	0.0233694	0.02349594	0.02414557	0.0248084	0.05033674	0.0722623	0.08084915	0.1993591	0.3295347	0.1373274	0.1313883	0.1898227	0.1115424	0.1633227	0.2537475	0.231761	0.3542597	0.2059806	0.7163428	1.071582	0.3068609	0.3222567	0.3678153	0.1698735	0.1925102	0.1980008	0.1989516	0.2510097	0.2796227	0.2382469	0.2683975	0.1970004	0.2495837	0.133306	0.2203777	0.2311911	0.1499934	0.2070237	0.1576005	0.5989398	0.4818602	0.3138547	0.3600526	0.2183029	0.3426614	0.2346735	0.3036904	0.1424361	0.05284312	0.09057949
region_6747	chr2	170270558	170270804	late	no_ptf	no_sox17	closed	heterochromatin_const	170270673	170270651	170270663	-	7.94444	2	7.34259	170270644	170270652	+	7.39773	7.39773	1	170270566	170270580	-	9.1626	7.57317	2	NA	NA	NA	NA	NA	NA	0.5297706	0.4340121	0.9580714	0.593982	0.5148482	0.5842635	0.8632172	2_5	low	low	one	low	low	2_5	low	mid	none	none	none	0.01354893	0.01252927	0.01310792	0.01067131	0.01871213	0.04649991	0.02888151	0.177089	0.2196898	0.1373274	0.1552837	0.1921566	0.2193137	0.3266454	0.1520772	0.4074981	0.5788238	0.4592081	0.5171251	1.330672	0.1882305	0.1833856	0.2754888	0.08802991	0.2357158	0.1695561	0.2984273	0.2013891	0.1070948	0.3313176	0.2833537	0.255755	0.3562715	0.133306	0.224817	0.2907173	0.1999912	0.3053474	0.2758527	0.5695416	0.2555635	0.1524598	0.1145193	0.1946901	0.2757376	0.2928968	0.3884603	0.1953284	0.1488692	0.1545533
region_6748	chr2	170281621	170281917	late	no_ptf	no_sox17	closed	enhancer_primed	170281790	170281822	170281834	+	11.3333	1	11.3333	NA	NA	NA	NA	NA	NA	170281698	170281712	+	6.46341	6.223575	2	NA	NA	NA	NA	NA	NA	0.5701991	0.4632061	0.9733368	1.948071	0.4961251	1.065947	0.5404117	one	mid	high	none	none	none	2_5	low	low	none	none	none	0.02132015	0.01568294	0.02738093	0.03041372	0.04468192	0.03645021	0.06177685	0.3065789	0.4393796	0.2774055	0.4060758	0.36053	0.1673136	0.3266454	0.3842218	0.9907333	1.914445	0.6595243	0.7865047	0.6996092	0.3948995	0.5029787	0.458651	0.4042229	0.2755617	0.3109456	0.2687279	0.315189	0.2796227	0.4307848	0.8210499	0.4573631	0.4351546	0.2666121	0.2697476	0.2311911	0.249989	0.6460634	0.5918816	0.563774	0.6090822	0.3039441	0.1801834	0.391371	0.4318931	0.5593524	0.3884603	0.2848723	0.1245198	0.1181697
region_6749	chr2	170287009	170287912	transient	ptf_d0	sox17	moderate	promoter	170287702	170287765	170287777	+	11.963	4	9.199082	170287133	170287141	+	7.90909	7.90909	1	170287716	170287730	+	10.3252	10.3252	1	NA	NA	NA	NA	NA	NA	1.111997	3.398334	6.700031	1.776561	9.207056	5.458427	0.3970145	2_5	mid	mid	one	low	low	one	mid	high	none	none	none	0.3879893	0.3829324	0.4600849	0.3903024	0.4682287	0.3400954	0.3124951	1.237687	1.318139	1.57789	0.9436134	0.8730957	0.7212544	0.6532908	6.31515	6.913414	3.941812	1.651643	2.757124	3.509787	0.9050612	0.786048	1.097483	1.406577	1.064316	0.8765032	1.715599	2.098615	2.269698	1.896488	2.18295	1.007466	1.260853	0.2666121	1.710257	1.072877	1.999912	1.774318	1.184591	2.541631	1.757438	3.531481	3.436209	4.218408	2.259421	1.803141	1.78449	0.9237495	0.5528401	0.511009
region_675	chr1	48678273	48679021	transient	ptf_d0	no_sox17	closed	heterochromatin_const	48678818	48678787	48678799	-	13.5833	4	10.94674	48678869	48678877	+	11.5682	9.923305	4	48678760	48678774	-	9.27642	8.898375	2	48678309	48678319	-	10.3333	10.3333	1	0.5426848	0.7031611	0.5314485	0.7757075	0.2626078	0.264322	1.015535	2_5	high	mid	2_5	high	mid	2_5	low	mid	one	mid	high	0.09285988	0.07848278	0.1192725	0.1410456	0.1646187	0.1135778	0.05196764	0.7051646	0.7689143	0.6193487	0.4897467	0.4981181	0.327085	0.3266454	3.39482	1.857921	1.442662	1.21889	0.4226993	0.3393774	0.4336456	0.4166131	0.547996	0.2579034	0.2457948	0.2825009	0.3333155	1.817073	2.219092	0.8800399	1.758595	1.25746	0.5132633	0.133306	0.6928707	0.7973928	0.4499801	0.9815912	0.6306091	0.3170529	0.2262967	1.527129	1.816129	1.238979	1.159151	0.7215596	0.426113	0.3906567	0.2757342	0.3979424
region_6751	chr2	170321491	170322635	early	ectopic_ptf	sox17	closed	heterochromatin_fac	170322388	170321952	170321964	+	13.3426	3	9.731487	170321736	170321744	+	9.26136	8.22727	2	170322579	170322593	+	5.23577	5.23577	1	NA	NA	NA	NA	NA	NA	1.505243	0.6581816	0.6670061	1.616818	0.1850318	0.744304	0.8261836	2_5	high	mid	2_5	mid	low	one	low	low	none	none	none	0.1952254	0.1803246	0.2869599	0.3997408	0.9271405	0.6250769	0.1484214	1.589934	2.306743	1.793508	1.743633	1.352098	0.9665682	1.306582	3.632023	7.699216	7.448765	7.59869	5.599959	1.589035	1.216863	1.139501	1.463807	1.724672	1.399882	1.300394	1.104611	1.47189	0.8165053	1.978204	3.270144	3.381839	3.06471	0.3999181	1.3889	1.744304	1.399938	3.277707	3.744927	3.822497	0.7509375	1.411413	1.44021	2.074827	3.292767	3.648747	2.810082	1.045775	0.2812501	0.8688289
region_6752	chr2	170403789	170404267	transient	no_ptf	no_sox17	closed	enhancer_primed	170404048	170404009	170404021	+	13.9444	3	9.712947	170404016	170404024	+	7.35227	7.35227	1	170404018	170404032	+	8.26829	8.26829	1	NA	NA	NA	NA	NA	NA	0.4648364	1.974942	0.9562809	2.401641	0.30674	1.409028	0.5456868	2_5	high	mid	one	low	low	one	low	mid	none	none	none	0.08241715	0.09408146	0.1069792	0.09046212	0.06956144	0.04618085	0.05023379	0.5766957	0.5492245	0.751175	0.3463739	0.2751763	0.2528559	0.6532908	2.973308	2.439878	1.274763	0.7351149	0.5777466	0.4321329	0.44269	0.4362068	0.4571602	0.5548267	0.3950994	0.2826399	0.4973789	0.9720223	1.341626	1.207333	1.502901	0.552983	0.4275259	0.5332241	0.6579696	0.730953	0.7999646	0.8530872	0.6697505	0.5222805	0.212783	1.055508	1.178183	1.321577	1.340295	0.6722382	0.3940979	0.2401003	0.2738162	0.2531671
region_6753	chr2	170411597	170412098	transient	ptf_d0	no_sox17	moderate	enhancer_poised	170411818	170412046	170412058	-	9.39815	1	9.39815	NA	NA	NA	NA	NA	NA	170411786	170411800	-	13.5285	7.922775	4	170411830	170411840	-	7.19298	7.19298	1	1.100218	9.536817	1.622775	2.432862	5.198671	1.925779	0.8551833	one	mid	mid	none	none	none	2_5	high	mid	one	mid	mid	0.1934955	0.1726449	0.208878	0.2549539	0.1605774	0.03361872	0.08719068	1.658375	1.647674	2.124449	1.074855	0.7686266	0.3010849	0.8166134	2.996196	3.534994	1.782244	1.213226	0.3230904	0.3995371	0.7118303	0.5840171	0.6403225	0.6930579	0.5976886	0.5933075	0.3979031	3.155031	3.165055	2.784577	2.298995	2.074839	0.5201177	0.2666121	1.222651	1.08811	0.9999558	1.140276	0.7097198	0.3464511	0.0990748	2.854469	2.602841	3.126894	1.797177	1.700938	0.3248829	0.5493334	0.5292856	0.1545533
region_6754	chr2	170451075	170451400	late	no_ptf	sox17	moderate	enhancer_poised	170451212	170451213	170451225	-	6.9537	3	6.802467	170451100	170451108	+	11.7614	11.7614	1	NA	NA	NA	NA	NA	NA	NA	NA	NA	NA	NA	NA	1.084663	4.719944	0.7883507	1.796042	0.5819495	1.27056	1.150124	2_5	low	low	one	high	high	none	none	none	none	none	none	0.08944631	0.09266688	0.08545057	0.1736403	0.3802585	0.2942336	0.3990442	0.2711802	0.2196898	0.2746549	0.2149856	0.1898227	0.3681694	0.9799361	0.4562315	0.9932885	1.527864	1.167867	2.581268	3.065913	0.4099659	0.4780578	0.3663245	0.5200912	0.6341748	0.5937244	0.8462606	0.3759252	0.3212845	0.4348094	0.4819265	0.6998696	0.8622933	0.5332241	0.4884162	0.7752462	0.4999779	0.8910499	0.6714062	2.424038	1.16299	0.3816634	0.2947028	0.4503568	0.3176727	0.5575721	1.251509	0.6674087	0.1980549	0.3145894
region_6755	chr2	170458140	170458585	late	no_ptf	sox17	closed	heterochromatin_fac	170458293	170458316	170458328	+	9.92593	3	7.82099	170458264	170458272	-	12.3409	11.79545	2	170458169	170458183	+	7.17073	7.17073	1	170458552	170458562	-	15.193	15.193	1	0.9986148	0.4874141	0.6649818	0.605457	0.3458849	0.4987665	0.5256291	2_5	mid	low	2_5	high	high	one	low	mid	one	high	high	0.04292807	0.04395208	0.03866481	0.03365734	0.06594056	0.1429693	0.0646984	0.734694	0.8787592	0.8830012	0.4538667	0.3796454	0.5950252	0.8166134	0.2528908	0.2916176	0.2266608	0.5366868	1.719418	0.8450888	0.3223689	0.3195931	0.3678153	0.3019184	0.1560239	0.367279	0.3682037	0.2462994	0.1680553	0.3064508	0.2838042	0.3381264	0.7201718	0.2666121	0.247003	0.3211833	0.249989	0.3459043	0.750103	2.424038	0.6248352	0.2442097	0.1963638	0.2772887	0.2507489	0.4022218	1.235501	0.2482206	0.1585293	0.284068
region_6756	chr2	170516965	170517603	transient	no_ptf	no_sox17	moderate	enhancer_active	170517360	170517439	170517451	+	9.61111	2	8.73611	170517190	170517198	+	7.59091	7.59091	1	170517237	170517251	+	8.68293	7.87805	3	NA	NA	NA	NA	NA	NA	0.2042689	1.170531	1.337947	2.249362	2.738244	2.884965	0.6267388	2_5	mid	mid	one	low	low	2_5	low	mid	none	none	none	0.2190019	0.1865614	0.2589903	0.1828416	0.2183025	0.08027816	0.1310829	0.643567	0.5492245	0.8940036	0.6329724	0.6501539	0.3346272	0.6532908	4.158551	3.058696	1.223979	1.275578	0.3802566	0.3343453	0.8398517	0.6445134	1.009629	0.8015487	0.6341748	0.9326977	0.5671552	0.9543966	1.029286	0.8800399	1.08125	1.074861	0.4271387	0.3999181	0.838793	0.8195394	0.4499801	0.870297	0.75031	0.5049775	0.298344	1.00044	1.129642	1.124896	0.7415233	0.9262313	0.2556678	0.5330928	0.1966236	0.2032665
region_6757	chr2	170657620	170658237	transient	ptf_d0	no_sox17	moderate	enhancer_active	170658009	170658156	170658168	-	8.68519	4	7.608797	170657690	170657698	-	11.2159	9.210225	2	170657820	170657834	-	8.72358	8.72358	1	170658100	170658110	+	7.59649	6.342105	2	0.6475057	3.741211	2.600877	3.764023	0.7955353	1.799054	0.3477129	2_5	low	low	2_5	high	mid	one	low	mid	2_5	mid	low	0.1358872	0.1160346	0.1430053	0.1809833	0.2016118	0.08310965	0.0947199	1.126155	0.6590694	1.507851	0.5017312	0.5694681	0.2901692	0.1633227	3.7769	2.623281	2.614169	1.553373	0.5890147	0.3017495	0.6948721	0.8474927	0.458651	0.5752876	0.5578427	0.3391123	0.3578262	3.18114	3.513175	1.453629	2.496216	1.812749	0.4061883	0.3999181	1.206966	0.8057122	0.8499624	1.587098	1.301188	0.3931523	0.1981496	3.210083	3.305509	1.665723	1.393815	1.504903	0.3832753	0.4150175	0.2209731	0.2658762
region_6759	chr2	170887469	170887914	transient	no_ptf	no_sox17	closed	enhancer_primed	170887681	170887696	170887708	+	13.9074	2	11.48148	170887785	170887793	-	8.77273	8.77273	1	170887607	170887621	-	7.90244	7.90244	1	NA	NA	NA	NA	NA	NA	0.7393652	1.460962	0.8133827	1.681445	0.5501956	0.4901723	0.7273022	2_5	high	high	one	low	low	one	low	mid	none	none	none	0.05561536	0.05958674	0.06136795	0.06832372	0.04716113	0.04366843	0.06871223	0.5535214	0.8787592	0.4792707	0.6090769	0.6049212	0.2268559	0.3266454	1.815155	1.26702	0.1901456	0.3855056	0.09788117	0.2691536	0.3342186	0.2750785	0.273998	0.2374425	0.3686922	0.1696951	0.2390285	0.6982345	1.142262	0.5383012	0.440212	0.6497558	0.2065213	0.133306	0.6161634	0.5066755	0.5499757	0.3734906	0.434488	0.1936923	0.2555635	0.8575642	1.096338	0.8397369	0.3622885	0.6668971	0.3192452	0.5249726	0.1980549	0.2087492
region_676	chr1	49187350	49187690	transient	no_ptf	no_sox17	closed	naive	49187491	49187533	49187545	+	12.0278	2	11.69445	49187425	49187433	-	8.77273	8.517045	2	49187465	49187479	+	7.5935	7.5935	1	NA	NA	NA	NA	NA	NA	0.6974979	0.2578257	0.3762875	0.2234393	0.2888686	0.2864518	0.6946228	2_5	high	high	2_5	low	low	one	low	mid	none	none	none	0.01560953	0.01569842	0.02070315	0.02389282	0.01670521	0.01036876	0.04503226	0.162656	0.1098449	0.2046158	0.1910902	0.1637054	0.2008558	0.3266454	1.22339	1.16136	0.7891194	0.5272461	0.3378139	0.1680113	0.1590127	0.138871	0.1831622	0.08493676	0.1310615	0.1412505	0.1640634	0.4763372	0.8388682	0.4243883	0.7806869	0.4971086	0.1284126	0.6665302	0.2044191	0.3876231	0.09999558	0.3355278	0.315615	0.1233605	0.1137082	0.3782808	0.3927275	0.5644391	0.4568819	0.3157771	0.1544377	0.09766418	0.1112022	0.1574845
region_6760	chr2	171554892	171555298	transient	no_ptf	no_sox17	closed	naive	171555131	171555045	171555057	+	9.2037	4	8.606483	171555161	171555169	+	7.93182	7.93182	1	171555050	171555064	-	5.94309	5.94309	1	NA	NA	NA	NA	NA	NA	0.320994	0.3100326	0.4706222	0.5031937	0.2773386	0.5925305	0.7171411	2_5	mid	mid	one	low	low	one	low	low	none	none	none	0.03634874	0.0470643	0.03831505	0.04931718	0.06599284	0.041156	0.03869073	0.4165446	0.4393796	0.4792707	0.561286	0.2798442	0.1895426	0.3266454	1.490683	1.622327	1.270569	1.0885	0.1403239	0.1680113	0.2454813	0.2999994	0.273998	0.3663942	0.1675477	0.08477807	0.2390285	0.5822662	0.4803946	0.7805727	1.306581	0.8219865	0.3703675	0.2666121	0.2596338	0.156432	0.2999867	0.6684615	0.5129779	0.1585264	0.1272219	0.4440232	0.6220804	0.4955915	1.022623	0.4711273	0.3088753	0.23198	0.1511549	0.1545533
region_6761	chr2	171574405	171574745	transient	ptf_d0	no_sox17	moderate	enhancer_primed	171574520	171574588	171574600	-	7.91667	1	7.91667	171574583	171574591	+	9.98864	8.96591	2	171574519	171574533	+	14.439	11.76015	2	NA	NA	NA	NA	NA	NA	0.5404013	9.69792	0.8195014	1.638138	0.369063	0.5712181	0.5964582	one	low	low	2_5	mid	low	2_5	high	high	none	none	none	0.07844787	0.05962636	0.06534481	0.1184358	0.06578328	0.02576238	0.02828766	0.5874533	0.8787592	0.2719043	0.4060758	0.2989597	0.1635425	0.8166134	1.519058	1.044202	0.7404324	0.5895981	0.3525374	0.2348804	0.2990193	0.483385	0.1831622	0.2343494	0.2505992	0.2543342	0.2338397	2.770301	3.254259	1.58364	2.14484	1.732105	0.2351005	0.3999181	0.8635253	0.5371415	0.5999735	0.8021538	0.63123	0.1642941	0.1846358	3.696849	3.617335	2.940075	2.290632	2.385374	0.1172377	0.1872081	0.4102818	0.1752967
region_6762	chr2	171628238	171628915	transient	ptf_d0	no_sox17	moderate	heterochromatin_const	171628666	171628729	171628741	-	8.19444	2	7.402775	NA	NA	NA	NA	NA	NA	171628258	171628272	+	10.4878	8.81707	2	171628380	171628390	-	10.2807	8.25146	3	0.6911099	4.330261	1.191685	1.219626	0.3824395	0.4547851	0.8851415	2_5	low	low	none	none	none	2_5	mid	mid	2_5	mid	mid	0.1249972	0.1004601	0.09906462	0.1357311	0.06784293	0.04665944	0.04735995	2.367135	2.087053	0.8885024	1.230138	0.6548218	0.3383982	0.8166134	2.589514	0.9830677	1.228173	0.6387331	0.1827666	0.2674763	0.5031209	0.5554842	0.5494867	0.4054141	0.4200619	0.3393902	0.4676795	1.948679	2.437754	0.6626352	0.9212374	1.057005	0.34903	0.6665302	0.9251862	0.8126258	0.6999691	0.5045888	0.4742504	0.281887	0.2544439	3.120557	3.748349	1.364821	1.374188	0.7886848	0.2396603	0.4068972	0.3873041	0.1058402
region_6763	chr2	171743231	171743621	late	no_ptf	sox17	closed	heterochromatin_const	171743477	NA	NA	NA	NA	NA	NA	171743341	171743349	-	9.68182	9.68182	1	171743590	171743604	+	6.5122	6.5122	1	NA	NA	NA	NA	NA	NA	1.117547	0.6930328	0.4633291	0.8275353	0.7029675	0.7371171	1.203003	none	none	none	one	mid	mid	one	low	low	none	none	none	0.02645634	0.025105	0.0229595	0.03528317	0.07250136	0.05200335	0.05196764	0.332394	0.4393796	0.3419433	0.08359735	0.2443912	0.2453137	0.3266454	0.2312879	0.2330386	0.4633966	0.35905	1.386787	0.3017495	0.3082073	0.3694349	0.2754888	0.3521197	0.1809864	0.2827788	0.134364	0.1792081	0.1398114	0.2567172	0.226683	0.4469949	0.3421756	0.3999181	0.2992333	0.2533377	0.4999779	0.6184771	0.7492752	2.353146	0.212783	0.2291624	0.1636888	0.3382653	0.7326195	0.2928968	1.272701	0.2929925	0.1001703	0.2451328
region_6764	chr2	171747083	171747440	transient	ptf_d0	no_sox17	moderate	enhancer_primed	171747291	171747176	171747188	-	10.3148	2	9.064805	NA	NA	NA	NA	NA	NA	171747230	171747244	-	7.82114	7.82114	1	NA	NA	NA	NA	NA	NA	0.4069498	2.97486	0.7167381	1.505669	0.4107051	0.4679784	0.5434414	2_5	mid	mid	none	none	none	one	low	mid	none	none	none	0.1027926	0.07999893	0.09757948	0.1114365	0.06834134	0.02340949	0.04042457	0.5031353	0.7689143	0.4092317	0.1552837	0.4482175	0.1933136	0.3266454	1.433075	0.5246562	0.8701281	0.6633005	0.2252093	0.2315257	0.3409679	0.344514	0.273998	0.1729667	0.174267	0.2544732	0.1989516	1.45992	1.952887	0.5776137	1.092151	0.8438759	0.2850172	0.133306	0.6545264	0.7530996	0.1999912	0.870297	0.63123	0.1879247	0.1418553	1.867546	1.815815	1.050169	1.315306	1.374478	0.3300678	0.23198	0.3045956	0.1211009
region_6765	chr2	171830264	171830898	transient	ptf_d0	no_sox17	closed	heterochromatin_fac	171830504	171830447	171830459	+	13.6852	4	8.937505	171830739	171830747	-	10.0568	8.863625	2	171830798	171830812	+	11.3496	8.380083	4	NA	NA	NA	NA	NA	NA	0.977255	0.8180819	0.8951248	1.750763	0.298318	0.5256117	0.6349446	2_5	high	mid	2_5	mid	low	2_5	mid	mid	none	none	none	0.06995861	0.0628463	0.1051747	0.07490369	0.05272597	0.02560285	0.03928458	0.4117464	0.7689143	0.2774055	0.585255	0.5195675	0.1933136	0.8166134	3.030059	2.493347	1.802803	0.8579523	0.4209716	0.1354155	0.3646274	0.3471776	0.5465052	0.2169816	0.3019688	0.5652798	0.3333155	1.693424	1.966304	1.087024	1.840673	0.983849	0.4343803	0.5332241	0.7897021	0.887385	0.949958	1.745782	1.302843	0.5401434	0.2274164	1.600666	1.521426	1.659843	1.292999	0.5822328	0.3140603	0.1953284	0.1777901	0.1571049
region_6766	chr2	171852748	171853040	transient	no_ptf	no_sox17	closed	heterochromatin_const	171852903	171852920	171852932	+	8.19444	2	7.685185	NA	NA	NA	NA	NA	NA	NA	NA	NA	NA	NA	NA	NA	NA	NA	NA	NA	NA	0.9438515	2.830785	0.8395985	1.088327	1.001832	0.9076539	1.013719	2_5	low	low	none	none	none	none	none	none	none	none	none	0.04972088	0.03615706	0.09231302	0.1303143	0.2627097	0.03928169	0.0490938	1.61073	1.537829	2.671008	3.021563	2.10161	0.3421693	0.1633227	1.463592	2.136762	1.790631	0.8881842	0.4781378	0.1337381	0.3343901	0.2528212	0.3648337	0.2814575	0.4267813	0.2826399	0.2635392	0.404806	0.2706776	0.5944313	0.6655433	0.9821217	0.3711419	0.133306	0.393135	0.2907173	0.6499713	0.509777	0.8685621	0.3228205	0.1418553	0.5653308	0.4910665	0.9833121	0.5907295	0.5557917	0.2024602	0.23198	0.1268055	0.1392927
region_6767	chr2	171868761	171869266	transient	no_ptf	no_sox17	closed	heterochromatin_fac	171868953	171868892	171868904	-	8.32407	2	7.402775	171869098	171869106	+	7.93182	7.77841	2	171868970	171868984	+	14.5447	11.57994	3	NA	NA	NA	NA	NA	NA	0.9778962	0.7466332	0.5661012	0.9132818	0.3349793	0.3734856	0.6850526	2_5	low	low	2_5	low	low	2_5	high	high	none	none	none	0.04913027	0.03923399	0.0609038	0.06086968	0.09793201	0.06221259	0.06757224	0.445965	0.4393796	0.4792707	0.6091505	0.4841145	0.3086271	0.1633227	2.359083	2.949203	2.589417	1.910535	0.7457897	0.3669412	0.2813754	0.2056429	0.4571602	0.3428402	0.272202	0.5088074	0.2338397	1.076993	1.100601	1.087024	1.963476	1.026475	0.6702551	0.2666121	0.4873498	0.6783405	0.1499934	1.37748	1.144001	0.4231104	0.0990748	1.003165	0.9326492	1.35107	1.97296	0.9862349	0.3672678	0.2482206	0.1245198	0.1850747
region_6768	chr2	171870592	171871237	transient	ectopic_ptf	no_sox17	closed	heterochromatin_fac	171871042	171870798	171870810	+	14.6111	4	11.09953	171870970	171870978	+	8.11364	7.651517	3	171871071	171871085	-	6.35772	6.174795	2	NA	NA	NA	NA	NA	NA	0.7717774	0.2657151	0.6547364	0.5488273	0.3045436	0.2635286	0.5240186	2_5	high	high	2_5	low	low	2_5	low	low	none	none	none	0.07485477	0.06430551	0.1158612	0.1865718	0.2230946	0.0904874	0.1304891	0.585522	0.5492245	0.9695438	0.9554508	0.6025872	0.3681694	0.1633227	2.298905	5.983815	4.884153	1.895408	0.2512008	0.1680113	0.3618835	0.2528212	0.3678153	0.8146321	0.5395996	0.5652798	0.4276025	1.136148	0.974207	1.480868	3.39475	1.550081	0.3135964	0.3999181	0.7506269	0.4402357	1.599929	1.672451	0.750103	0.3228205	0.1553691	0.9311532	1.325691	1.25273	1.57764	0.7004597	0.3196979	0.3458848	0.1603284	0.248064
region_6769	chr2	171873260	171873578	transient	no_ptf	no_sox17	moderate	enhancer_poised	171873377	NA	NA	NA	NA	NA	NA	NA	NA	NA	NA	NA	NA	NA	NA	NA	NA	NA	NA	NA	NA	NA	NA	NA	NA	1.350396	0.8958613	1.232581	2.790728	0.665649	1.621395	0.8912422	none	none	none	none	none	none	none	none	none	none	none	none	0.07139581	0.07373805	0.07408414	0.1227413	0.1052938	0.04446607	0.04042457	0.4287737	0.5492245	0.4792707	0.2627766	0.36053	0.2528559	0.4899681	1.070456	0.8137186	1.45693	0.4327524	0.1550473	0.166334	0.3694668	0.3222567	0.3663245	0.3347519	0.2755617	0.2260285	0.09947578	0.676982	1.035168	0.5816383	1.050436	0.4896207	0.2210045	0.3999181	0.3664342	0.4250027	0.1499934	0.6029124	0.2369182	0.1585264	0.1700025	0.4610722	0.3762329	0.5034625	0.3622885	0.1764502	0.2128302	0.1424361	0.09279587	0.124032
region_677	chr1	49353398	49353667	transient	no_ptf	no_sox17	moderate	heterochromatin_const	49353540	NA	NA	NA	NA	NA	NA	NA	NA	NA	NA	NA	NA	49353573	49353587	+	7.7561	7.7561	1	49353435	49353445	+	6.70175	6.70175	1	0.4844742	1.91349	1.21192	0.6544441	0.5450621	0.6231351	1.512405	none	none	none	none	none	none	one	low	mid	one	low	low	0.05233065	0.04550853	0.05416446	0.07483584	0.04403779	0.02827481	0.06063686	0.8390408	0.6590694	0.5438085	0.3702694	0.2467251	0.2268559	0.3266454	0.919664	0.5182682	0.2123923	0.179525	0.07016193	0.166334	0.2365161	0.3525048	0.1831622	0.1698735	0.1228974	0.2260285	0.2041403	0.6453169	0.5131112	0.4885676	0.2411885	0.3323658	0.1425086	0.2666121	0.3405511	0.4097697	0.09999558	0.06814321	0.2369182	0.09396233	0.0990748	1.038174	1.178497	0.4641078	0.3622885	0.6633363	0.0852226	0.09766418	0.2761019	0.1418442
region_6770	chr2	171878637	171880089	early	ptf_d0	sox17	moderate	enhancer_active	171879366	NA	NA	NA	NA	NA	NA	171878854	171878862	+	12.8068	10.68021	7	171879501	171879515	+	9.13821	7.11992	4	171880076	171880086	+	5.49123	5.49123	1	0.5472169	7.086438	3.778983	2.063522	0.3937395	0.5302348	0.584396	none	none	none	6_more	high	high	2_5	low	mid	one	low	low	0.5559266	0.5243612	0.4524222	0.5525172	0.7469643	0.390703	0.1270691	2.557228	3.844572	1.634176	1.660183	1.414113	1.156508	1.306582	6.371902	3.184797	3.92335	3.499782	3.201457	0.7782197	1.143792	1.164422	1.098973	0.8710197	0.8698906	0.5935854	0.572344	8.276321	9.718299	4.605745	4.685023	6.237191	2.401696	1.199754	4.350814	3.048372	1.999912	6.061202	6.034171	6.080561	0.5527879	15.75301	14.95726	12.71782	6.786207	10.38814	2.917855	0.9685215	1.603242	0.6007807
region_6771	chr2	171969449	171969979	transient	no_ptf	no_sox17	moderate	enhancer_active	171969781	171969669	171969681	-	10.9167	3	8.7068	NA	NA	NA	NA	NA	NA	NA	NA	NA	NA	NA	NA	NA	NA	NA	NA	NA	NA	0.5200088	4.513307	1.625959	3.914599	2.164192	2.105844	0.9476738	2_5	mid	mid	none	none	none	none	none	none	none	none	none	0.1606052	0.1647872	0.1869873	0.2354272	0.3447649	0.1129397	0.04621996	0.8600169	0.7689143	1.031331	0.9435399	0.4342139	0.2490848	0.1633227	1.910053	2.663973	1.189561	1.107382	0.7163428	0.332668	0.4702347	0.344514	0.547996	0.9949763	0.5760858	0.3108066	0.2338397	0.5765818	0.5771358	0.2567172	0.6233781	0.7424954	0.2210045	0.3999181	0.6418763	0.7683326	0.3999823	1.01696	0.4725947	0.3522187	0.1700025	0.5413695	0.5732252	0.5919411	0.5461136	0.5522309	0.4256603	0.3906567	0.1341799	0.226941
region_6772	chr2	172238158	172238695	transient	ptf_d0	no_sox17	closed	heterochromatin_fac	172238423	172238175	172238187	-	8.22222	3	7.262343	172238457	172238465	-	12.25	10.29547	5	172238449	172238463	-	9.69919	8.113825	2	NA	NA	NA	NA	NA	NA	1.197537	1.539272	0.7203553	1.097284	0.3548159	0.5539609	0.6578401	2_5	low	low	2_5	high	high	2_5	low	mid	none	none	none	0.05597129	0.05798019	0.0653658	0.06085295	0.1555255	0.08861309	0.1149322	0.4655772	0.7689143	0.4119823	0.5374641	0.3012936	0.4088562	0.6532908	4.649074	3.127495	2.498742	1.341728	0.238205	0.2674763	0.4002166	0.4637913	0.4571602	0.4227818	0.3552535	0.3112235	0.2390285	1.743998	2.953929	1.19454	1.788057	0.9072382	0.3494171	0.2666121	0.6975546	0.4914425	0.3999823	1.748376	1.418612	0.5401434	0.1553691	1.848805	2.111146	1.92727	1.384911	0.9633546	0.2768603	0.2929925	0.188822	0.1334304
region_6773	chr2	172304151	172304528	transient	ptf_d0	sox17	moderate	enhancer_poised	172304330	172304394	172304406	+	8.2037	1	8.2037	172304336	172304344	-	8.68182	8.68182	1	172304424	172304438	+	9.79675	9.79675	1	172304468	172304478	-	5	5	1	0.6290432	2.009191	1.49026	2.809139	0.4082726	0.5722973	0.8143283	one	low	mid	one	low	low	one	low	high	one	low	low	0.1115492	0.08003422	0.08360554	0.1233397	0.09849728	0.03078724	0.03408304	1.424174	1.647674	0.9502896	0.6568678	0.3344127	0.304856	0.1633227	1.749918	1.274685	1.03593	0.8938486	0.5482997	0.1989299	0.3106413	0.2973358	0.3663245	0.2312562	0.2938048	0.3676959	0.2390285	7.006783	8.528494	2.560776	4.596637	3.180231	1.718119	0.3999181	1.210842	0.9690578	0.1999912	1.551729	1.972594	0.7223004	0.3546383	5.509226	5.433464	3.223243	1.906036	1.826021	0.4416678	0.3906567	0.3027965	0.1265835
region_6774	chr2	172325187	172325460	late	no_ptf	no_sox17	closed	heterochromatin_const	172325298	172325343	172325355	+	12.2407	3	10.87653	172325199	172325207	-	12.25	10.04546	2	172325446	172325460	-	5.94309	5.94309	1	NA	NA	NA	NA	NA	NA	0.4773757	0.5433875	0.8825264	0.6443195	0.3597631	0.8865245	0.9274419	2_5	high	mid	2_5	high	high	one	low	low	none	none	none	0.01653115	0.01882795	0.01742582	0.01597702	0.04325183	0.04147506	0.121226	0.2301329	0.1098449	0.2746549	0.2149856	0.2705085	0.1673136	0.1633227	0.2816947	0.2916176	0.8235378	0.9108636	1.277638	1.699291	0.3142069	0.1362074	0.458651	0.1555989	0.2093086	0.1696951	0.1692521	0.233128	0.1770005	0.2671383	0.254793	0.3646235	0.5990008	0.2666121	0.1476159	0.171665	0.1499934	0.3683023	0.3945188	0.6047075	0.3681521	0.2334356	0.2617136	0.1946901	0.1588363	0.2311127	0.2504828	0.5493334	0.0661607	0.2869991
region_6775	chr2	172367945	172368262	late	no_ptf	no_sox17	closed	enhancer_active	172368122	172368071	172368083	-	10.8611	1	10.8611	172367961	172367969	-	9.59091	8.52273	2	172368077	172368091	-	7.3252	7.3252	1	NA	NA	NA	NA	NA	NA	0.4582999	0.9607572	1.311378	1.364846	2.800622	2.71709	0.5117624	one	mid	mid	2_5	mid	low	one	low	mid	none	none	none	0.04560208	0.05485499	0.04020065	0.06933359	0.08193521	0.07776574	0.05716917	0.3217068	0.2196898	0.4737695	0.3463739	0.43188	0.1970847	0.4899681	1.467366	0.864632	0.8579563	0.8447137	0.8124963	0.504034	0.4078003	0.3222567	0.6403225	0.2374425	0.2390754	0.2260285	0.09947578	0.5501163	0.7823803	0.4492551	0.5671579	0.7085105	0.7483638	0.2666121	0.3531368	0.2907173	0.4499801	0.7625459	1.144208	0.5401434	0.2972244	0.7103851	0.8999743	0.7728802	0.6576532	0.9422547	0.6177506	0.1872081	0.1718469	0.2476844
region_6776	chr2	172413326	172413575	late	no_ptf	sox17	closed	enhancer_poised	172413449	172413560	172413572	-	10.1481	1	10.1481	172413476	172413484	+	11.0795	10.36929	2	172413397	172413411	-	5.49593	5.49593	1	NA	NA	NA	NA	NA	NA	0.8923365	1.114793	1.667263	2.976109	0.5935459	1.071544	0.7443321	one	mid	mid	2_5	high	high	one	low	low	none	none	none	0.03197342	0.04705747	0.02549533	0.07237117	0.07214652	0.09268077	0.2622136	0.2455535	0.3295347	0.2046158	0.2746875	0.1898227	0.3346272	0.1633227	0.1808811	0.2890624	0.3257228	0.22866	0.5188528	2.444914	0.2666164	0.2332275	0.2754888	0.3756737	0.1809864	0.2260285	0.9947578	0.1794798	0.1770005	0.1532254	0.226683	0.2206171	0.2564381	0.133306	0.3238804	0.3654765	0.3499845	0.4520103	0.4730086	1.390452	5.3917	0.4496218	0.6388893	0.5250844	0.4515202	0.4375648	0.3248829	0.7894337	0.1507277	0.1905574
region_6777	chr2	172516315	172517014	transient	ptf_d0	no_sox17	accessible	enhancer_active	172516689	172516641	172516653	-	8.11111	1	8.11111	NA	NA	NA	NA	NA	NA	172516825	172516839	+	11.7561	11.7561	1	NA	NA	NA	NA	NA	NA	0.3942842	18.00078	17.97656	1.673493	1.798042	2.530225	0.7548832	one	low	mid	none	none	none	one	mid	high	none	none	none	0.685291	0.6420605	0.5512661	0.7584384	0.3191092	0.1347939	0.1005153	8.221243	6.700539	5.896828	3.988998	2.79933	0.4314827	0.6532908	6.563411	4.165309	2.411852	1.523119	0.9952628	0.3360227	0.8655454	1.00063	0.8249755	0.7810878	0.7887541	0.7065302	0.7364074	7.350549	8.275459	3.941457	2.529732	4.080555	0.7693142	0.3999181	2.941316	2.414325	1.849918	1.261946	1.537485	0.3522187	0.4120522	10.99395	10.55699	6.727665	3.093718	5.100503	0.7552754	0.4802006	1.390747	0.2782058
region_6778	chr2	172520903	172521457	transient	ptf_d0	no_sox17	moderate	enhancer_active	172521175	172521165	172521177	-	8.47222	3	7.512343	172521172	172521180	+	8.28409	7.96875	4	172521122	172521136	-	6.89431	6.89431	1	172521094	172521104	-	13.7719	10.00584	3	0.8021364	7.132509	7.972281	4.903588	2.938437	3.19849	0.6623348	2_5	low	low	2_5	low	low	one	low	low	2_5	high	high	0.1737066	0.1631565	0.1836716	0.197319	0.1424039	0.04586179	0.06123071	10.78304	10.98449	11.83344	7.499792	4.338917	0.7514231	0.3266454	3.041544	2.141873	0.6816705	0.8560425	0.4781378	0.166334	0.4191242	0.3142658	0.3648337	0.5988417	0.4680718	0.3957236	1.010324	1.131832	1.076829	0.8944856	0.794742	0.7194531	0.3204508	0.3999181	1.065369	0.7683326	0.9999558	0.509777	0.5519123	0.3343558	0.2409301	2.995132	2.619021	3.132774	0.8057662	1.709575	0.4840528	0.2929925	1.033585	0.5853432
region_6779	chr2	172522690	172523007	transient	no_ptf	no_sox17	moderate	promoter	172522806	172522779	172522791	+	7.36111	1	7.36111	NA	NA	NA	NA	NA	NA	NA	NA	NA	NA	NA	NA	NA	NA	NA	NA	NA	NA	0.7009205	6.705695	7.526907	3.103962	6.284197	6.113873	0.7079721	one	low	low	none	none	none	none	none	none	none	none	none	0.1193533	0.1506118	0.1098018	0.1693109	0.08797057	0.03597162	0.04735995	0.7565737	1.318139	0.5465591	0.9793463	0.4127645	0.1115424	0.3266454	1.274225	1.384178	0.5725336	0.4346406	0.2936435	0.2348804	0.437204	0.3249203	0.547996	0.6131162	0.3850203	0.3108066	0.4973789	0.684356	0.7035294	0.5591434	0.3119143	0.5368542	0.1638462	0.6665302	0.5603309	0.5149949	0.4499801	0.5451457	0.6709923	0.0645641	0.2690773	0.6437947	0.540236	0.621434	0.3372997	0.5575721	0.1916377	0.1872081	0.3133418	0.1837105
region_678	chr1	49402604	49402941	transient	no_ptf	no_sox17	moderate	enhancer_primed	49402796	NA	NA	NA	NA	NA	NA	49402766	49402774	+	8.28409	8.28409	1	49402629	49402643	+	6.04065	6.04065	1	49402708	49402718	-	8.89474	8.89474	1	0.5008277	2.006839	0.5364003	0.6434647	0.2914401	0.4613158	0.4813907	none	none	none	one	low	low	one	low	low	one	mid	mid	0.08180297	0.1067829	0.08715149	0.1366211	0.1674035	0.03425684	0.0635107	0.3608111	0.4393796	0.4119823	0.4418822	0.3012936	0.2453137	0.1633227	1.222533	0.5755696	0.4999118	0.4384168	0.2529285	0.1337381	0.2032969	0.1584647	0.1831622	0.08802991	0.07969182	0.1695561	0.3578262	0.3941357	0.8433408	0.1532254	0.3395739	0.2793718	0.1497502	0.133306	0.3330428	0.3654765	0.1999912	0.3734906	0.3945188	0.2346259	0.1272219	0.8420434	1.145508	0.9144646	0.2730568	0.7515614	0.1172377	0.2034486	0.16813	0.1058402
region_6780	chr2	172577288	172577637	transient	ptf_d0	no_sox17	accessible	enhancer_active	172577430	NA	NA	NA	NA	NA	NA	NA	NA	NA	NA	NA	NA	172577463	172577477	-	10.8211	8.704593	3	NA	NA	NA	NA	NA	NA	0.37342	23.79695	3.876035	1.402874	1.007222	0.8372459	0.5242816	none	none	none	none	none	none	2_5	mid	mid	none	none	none	0.3101357	0.2525693	0.1947267	0.2909235	0.09930982	0.03597162	0.04735995	4.36183	4.833176	3.472968	2.1975	1.589488	0.2490848	0.4899681	1.996036	0.8659096	0.8415911	1.40217	0.5075847	0.1320608	0.4213429	0.3169294	0.3648337	0.2374425	0.3586132	0.2826399	0.1640634	11.00757	13.69539	7.687285	3.946413	7.692801	0.6546105	0.2666121	2.820834	1.751218	1.34994	0.8556813	1.183349	0.182157	0.1846358	10.57459	9.981562	8.517239	4.641007	7.662327	0.4204754	0.3377645	0.995064	0.1422238
region_6781	chr2	172612290	172612728	transient	no_ptf	no_sox17	closed	enhancer_poised	172612473	172612499	172612511	+	8.47222	5	7.412962	NA	NA	NA	NA	NA	NA	172612389	172612403	+	8.17073	7.117885	2	NA	NA	NA	NA	NA	NA	0.7938745	0.9134503	0.9106691	1.843713	0.5139253	1.041091	0.5759082	2_5	low	low	none	none	none	2_5	low	mid	none	none	none	0.06972026	0.06743254	0.08242087	0.06863212	0.0386191	0.03613115	0.06410455	0.5972756	0.5492245	0.7539256	0.3940913	0.2443912	0.2528559	0.3266454	2.041812	0.6965605	0.4633966	0.4327524	0.19749	0.1011423	0.4692434	0.4388704	0.458651	0.3254724	0.282281	0.367279	0.1640634	0.7839863	1.221113	0.8262817	0.5676085	0.4072493	0.2991132	0.3999181	0.5176329	0.5066755	0.3999823	0.2372042	0.3941048	0.3349158	0.1981496	0.593507	0.8181299	0.4955915	0.5934103	0.4057825	0.2076452	0.1953284	0.1884542	0.1516222
region_6782	chr2	172613261	172614159	transient	no_ptf	no_sox17	accessible	enhancer_active	172613820	172613686	172613698	-	11.4444	5	8.601842	172613899	172613907	-	7.30682	7.30682	1	172613945	172613959	-	5.43902	5.29268	2	172613874	172613884	+	11	11	1	0.7660914	6.201115	5.69732	2.883501	3.985361	3.12019	0.410742	2_5	mid	mid	one	low	low	2_5	low	low	one	high	high	0.4851998	0.4521901	0.3933795	0.4308289	0.2043679	0.1319625	0.1114645	4.811851	4.833176	3.769628	1.385422	1.06992	0.5241697	1.143259	5.604315	3.598683	1.298698	1.043142	0.4911335	0.4079238	1.044189	0.7308789	1.006647	1.422753	0.7988332	0.6499189	0.9108482	2.45329	2.33654	1.857175	1.360098	1.34732	0.498393	0.2666121	2.188024	1.909055	1.149949	1.267135	0.8679413	0.3228205	0.4537131	4.669997	5.711986	2.743394	1.468781	1.318035	0.580098	0.5697445	0.8647506	0.4622959
region_6783	chr2	172710287	172711076	transient	ptf_d0	no_sox17	moderate	enhancer_primed	172710815	172710547	172710559	-	9.14815	4	8.347222	172710725	172710733	-	12.0341	9.82955	2	172710805	172710819	+	12.6748	9.855702	4	NA	NA	NA	NA	NA	NA	0.4847026	1.750553	0.8298461	2.495779	0.5438272	0.5244317	0.2732092	2_5	mid	mid	2_5	high	mid	2_5	mid	high	none	none	none	0.2068457	0.1898209	0.2011981	0.2704532	0.2021621	0.1346344	0.166306	0.7602717	0.9886041	0.7456737	0.7883297	0.3511942	0.4013141	0.6532908	3.981872	2.535317	0.8092694	0.4932162	0.4209716	0.2332031	0.7339976	0.664107	0.8234847	0.6038368	0.4267813	0.537113	0.6265541	3.460711	4.649309	2.515067	1.521461	1.759176	0.6561591	0.133306	1.003653	0.761419	0.949958	0.678838	0.9072896	0.2346259	0.282591	3.488589	3.599897	3.640126	1.555332	1.531344	0.4845055	0.4273084	0.4258851	0.2688073
region_6784	chr2	172733510	172734174	transient	ptf_d0	no_sox17	moderate	enhancer_poised	172733708	NA	NA	NA	NA	NA	NA	172733635	172733643	+	8.17045	8.056815	2	NA	NA	NA	NA	NA	NA	172733730	172733740	-	5.35088	5.35088	1	1.258064	7.892133	2.823605	3.163351	0.7228858	1.287306	0.4398269	none	none	none	2_5	low	low	none	none	none	one	low	low	0.1997517	0.1851511	0.1945724	0.2996613	0.3269291	0.1394997	0.1230076	3.1566	4.283951	3.475719	2.12574	1.52325	0.583712	1.306582	2.937731	1.385455	1.009899	1.814153	0.9839948	0.3686186	0.6360944	0.5029787	0.732649	0.9509613	0.8415684	0.5090853	0.6213653	2.163771	2.671242	1.594061	1.799409	3.080578	0.776943	0.3999181	1.253914	0.9704636	0.9999558	1.289533	1.735676	0.6398734	0.212783	3.130306	3.535176	2.877107	1.94529	3.884671	0.6549507	0.4068972	0.597732	0.4466556
region_6785	chr2	172752825	172753200	transient	no_ptf	no_sox17	moderate	enhancer_poised	172753020	172752942	172752954	+	14.6296	1	14.6296	NA	NA	NA	NA	NA	NA	NA	NA	NA	NA	NA	NA	172752858	172752868	+	6.94737	6.94737	1	1.760422	0.5184739	1.659457	2.329813	0.6195717	0.5918215	0.292644	one	high	high	none	none	none	none	none	none	one	low	low	0.09244097	0.0878429	0.1317809	0.2147533	0.320499	0.178941	0.05315533	0.3505694	0.4393796	0.4119823	0.6808369	0.4412157	0.3643983	0.6532908	1.048853	2.387687	2.306908	1.761242	0.3378139	0.1680113	0.4166993	0.2029793	0.7296674	0.4779782	0.5098328	0.1413894	0.2338397	0.4134716	0.3450558	0.360209	0.6927522	0.6278664	0.3353211	0.3999181	0.2893281	0.2311911	0.249989	0.9160421	1.026163	0.1233605	0.1981496	0.3798804	0.3765472	0.5113334	0.5711024	0.758683	0.2180151	0.1872081	0.1530134	0.1727452
region_6786	chr2	172796948	172797262	transient	no_ptf	no_sox17	moderate	heterochromatin_const	172797058	172797244	172797256	-	9.09259	2	8.314815	NA	NA	NA	NA	NA	NA	NA	NA	NA	NA	NA	NA	NA	NA	NA	NA	NA	NA	0.4626786	1.066567	0.407445	0.8267282	0.3996224	0.5292023	0.9574428	2_5	mid	mid	none	none	none	none	none	none	none	none	none	0.04607148	0.03766273	0.04384873	0.07518741	0.08618822	0.07589143	0.07564761	0.3549772	0.4393796	0.2774055	0.3104939	0.2989597	0.2230848	0.3266454	1.404699	1.678351	1.226076	0.9637749	0.9155605	0.4338103	0.27688	0.180722	0.4571602	0.1084908	0.3485341	0.3675569	0.2338397	0.5026264	0.6856391	0.3208965	0.440212	0.4838601	0.2278589	0.2666121	0.4203383	0.4097697	0.4499801	0.2725728	0.4736295	0.2409534	0.2409301	0.4447238	0.441897	0.4346149	0.5014978	0.5151076	0.1436151	0.3011128	0.188822	0.102909
region_6787	chr2	172836372	172836849	transient	ptf_d0	no_sox17	moderate	enhancer_poised	172836719	172836376	172836388	+	9.86111	1	9.86111	172836562	172836570	+	7.96591	7.96591	1	172836696	172836710	+	12.6748	12.6748	1	NA	NA	NA	NA	NA	NA	1.011786	4.212401	0.6552074	2.514927	0.5423066	0.863763	0.4439685	one	mid	mid	one	low	low	one	mid	high	none	none	none	0.2094013	0.2997161	0.1128228	0.1871455	0.09685675	0.04618085	0.1224137	1.142262	0.4393796	1.437812	0.6091505	0.3297448	0.2528559	0.8166134	1.37461	0.7525843	0.5645553	0.5895981	0.2104858	0.2641216	0.5503921	0.2999994	0.7311582	0.4289681	0.2971645	0.3108066	0.4921901	1.601036	2.297942	0.5567715	0.6392354	0.9060853	0.2918717	0.3999181	0.8517768	0.6561939	0.4499801	0.4114534	0.5127709	0.1879247	0.3692717	1.951388	2.635202	1.288103	0.9476563	0.9615742	0.2448452	0.5249726	0.2849076	0.2230253
region_6788	chr2	172839624	172840079	transient	ectopic_ptf	sox17	closed	enhancer_poised	172839796	NA	NA	NA	NA	NA	NA	172839843	172839851	-	9.19318	9.19318	1	172839893	172839907	-	6.4065	6.4065	1	NA	NA	NA	NA	NA	NA	1.009541	1.437502	1.00462	2.327998	0.6195978	0.7945314	0.5404023	none	none	none	one	mid	mid	one	low	low	none	none	none	0.08157715	0.09245328	0.1001769	0.2161123	0.7738988	0.3316409	0.09645375	0.5310472	0.7689143	0.5520603	0.5613595	0.5764699	0.2453137	0.4899681	1.752916	1.978911	2.78038	3.214478	1.365979	0.2674763	0.4499463	0.386365	0.3663245	0.6837784	0.3701369	0.5654187	0.3333155	0.5842911	0.5027575	0.6770809	1.06359	1.381883	0.5555513	0.6665302	0.4500327	0.4845289	0.3999823	2.569638	4.334325	0.8692915	0.1418553	0.8217109	1.226723	0.7060235	1.206448	1.370918	0.4576754	0.2848723	0.1718469	0.3003133
region_6789	chr2	172862842	172863412	transient	no_ptf	no_sox17	moderate	enhancer_poised	172863073	172863049	172863061	+	12.3704	1	12.3704	NA	NA	NA	NA	NA	NA	NA	NA	NA	NA	NA	NA	NA	NA	NA	NA	NA	NA	0.9820169	5.578702	1.230891	4.954957	3.324007	2.8261	0.4762051	one	high	high	none	none	none	none	none	none	none	none	none	0.2560112	0.2763415	0.2695226	0.3902081	0.508871	0.246976	0.1103245	0.9385968	1.537829	0.7456737	1.194332	1.013018	0.4017116	0.6532908	4.008616	5.335613	2.371143	2.067402	1.15031	0.5006793	0.9210851	0.4780578	0.7311582	0.9509613	0.6293705	0.9325588	0.4030919	1.144216	1.011396	1.09342	1.645704	1.771851	0.7342678	0.9331422	1.443222	1.781684	1.449936	1.349894	1.812303	0.8220304	0.2398105	2.118251	2.404906	2.424852	1.226075	1.111583	0.6977883	0.5778648	0.4283203	0.3230032
region_679	chr1	49708752	49709205	transient	no_ptf	no_sox17	moderate	heterochromatin_const	49708973	NA	NA	NA	NA	NA	NA	49709049	49709057	-	9.98864	8.457387	4	NA	NA	NA	NA	NA	NA	49709013	49709023	+	5.59649	5.59649	1	0.4055992	1.344549	0.6262465	0.5095391	0.3241789	0.4742987	0.7551269	none	none	none	2_5	mid	low	none	none	none	one	low	low	0.07494079	0.06432715	0.08912909	0.1086897	0.1369038	0.04649991	0.05082764	0.4261807	0.4393796	0.5520603	0.3582849	0.2490591	0.1933136	1.306582	1.960888	1.216106	0.8054846	0.5310224	0.3248181	0.09946493	0.2913062	0.2528212	0.458651	0.2405357	0.2606782	0.2260285	0.2635392	0.6123879	0.679758	0.6377684	0.7371701	0.5218783	0.3635131	0.3999181	0.3378807	0.3280969	0.249989	0.6762438	0.6316439	0.2230905	0.212783	0.9426853	1.096652	0.9243263	0.4988169	0.2328931	0.1596226	0.3011128	0.16813	0.1850747
region_6790	chr2	172938441	172938994	early	no_ptf	sox17	moderate	enhancer_poised	172938757	172938734	172938746	-	8.57407	2	8.45833	172938490	172938498	-	10.2727	10.2727	1	NA	NA	NA	NA	NA	NA	172938470	172938480	-	9.82456	9.82456	1	4.697886	2.990406	0.8814503	2.183289	9.613278	4.322232	0.8558541	2_5	low	mid	one	mid	high	none	none	none	one	mid	mid	0.189195	0.1883797	0.2450178	0.3313476	0.5411132	0.3324386	0.1149322	0.6531784	0.7689143	0.9557908	0.585255	0.4458836	0.3010849	0.3266454	3.02243	5.013523	5.890267	3.872136	2.24691	0.7798971	0.6318415	0.3195931	0.5509775	1.004256	0.6408942	0.7914473	0.5322671	0.7877151	0.8299231	0.7789201	1.812563	2.605358	1.097781	0.3999181	0.8034733	0.7530996	0.6999691	1.769129	2.208891	1.086614	0.2409301	0.8981368	1.162316	0.9695611	1.752561	1.280912	1.038679	0.3825364	0.3134012	0.453882
region_6791	chr2	173038207	173038766	transient	no_ptf	no_sox17	closed	enhancer_primed	173038399	NA	NA	NA	NA	NA	NA	173038708	173038716	-	7.63636	7.63636	1	173038277	173038291	+	6.10569	6.10569	1	173038676	173038686	-	7.68421	7.68421	1	0.6726533	0.4151526	0.8707861	0.9673175	0.2244748	0.8241877	0.3472382	none	none	none	one	low	low	one	low	low	one	mid	mid	0.0890842	0.1160148	0.08557368	0.1016384	0.09185763	0.09080646	0.1033891	0.5030281	0.7689143	0.5548109	0.2627766	0.4603312	0.2750849	0.3266454	2.323935	2.036213	1.297009	0.5990605	0.5041293	0.2315257	0.7062475	0.344514	1.006647	0.6335771	0.3389254	0.5934465	0.6020434	0.4159039	0.5458277	0.4018934	0.8346544	0.5881209	0.34903	0.5332241	0.4948684	0.4997619	0.2999867	0.5373633	0.512357	0.4577164	0.3264912	0.4381632	0.343558	0.593932	0.3176727	0.3439985	0.4317506	0.23198	0.1640453	0.1629672
region_6792	chr2	173173876	173174655	late	no_ptf	no_sox17	closed	enhancer_poised	173174011	173174440	173174452	+	12.3704	1	12.3704	173174064	173174072	-	7.94318	7.94318	1	NA	NA	NA	NA	NA	NA	NA	NA	NA	NA	NA	NA	1.360724	4.701588	0.7252427	2.008218	0.6567555	1.146782	0.8274665	one	high	high	one	low	low	none	none	none	none	none	none	0.2063779	0.2275301	0.2921215	0.3983635	0.9668952	0.8574569	0.6295978	0.4853102	0.5492245	0.5465591	0.6091505	0.8992129	1.301195	0.3266454	1.129349	2.732773	2.45256	2.373519	2.853277	3.789005	0.9480282	0.8448291	1.005156	1.324733	0.7969182	1.243504	1.354017	0.7038758	0.6157334	0.9337981	1.060887	1.550081	1.476164	1.466366	0.8239308	0.9469112	1.099951	1.357676	1.773575	4.01395	2.963209	0.7911113	0.9002886	1.132767	1.169874	0.8451277	1.992587	1.200502	0.2458093	0.238286
region_6793	chr2	173238465	173238992	transient	ptf_d0	no_sox17	moderate	enhancer_active	173238806	173238735	173238747	-	8.78704	1	8.78704	173238780	173238788	+	12.8068	12.8068	1	173238782	173238796	+	12.4959	12.4959	1	173238880	173238890	-	9.82456	9.82456	1	0.4662042	1.86166	10.25103	3.100553	4.490032	5.411204	0.6673693	one	low	mid	one	high	high	one	mid	high	one	mid	mid	0.1971392	0.1977225	0.2243661	0.2405268	0.1574279	0.108872	0.07450762	1.806967	1.647674	1.639677	0.836047	0.574136	0.4277117	0.1633227	4.004413	2.31761	1.742353	0.4100731	0.4209716	0.2315257	0.59658	0.4780578	0.4571602	0.7810878	0.4200619	0.4805017	0.5322671	2.753309	3.297329	2.085001	2.142587	1.024748	0.6630135	0.133306	1.058154	0.9247646	0.6999691	1.110095	0.9081175	0.3285882	0.1981496	2.706315	2.683428	2.326512	1.74988	0.6386757	0.4684979	0.3011128	0.391021	0.226941
region_6794	chr2	173246742	173248310	early	ptf_d0	sox17	moderate	enhancer_active	173247469	173247293	173247305	+	6.83333	1	6.83333	173247427	173247435	+	12.8295	10.30302	3	173247521	173247535	-	6.15447	6.15447	1	173248294	173248304	-	7.50877	7.50877	1	0.5668158	2.717105	5.759635	5.290227	2.050643	2.226397	0.4426976	one	low	low	2_5	high	high	one	low	low	one	mid	mid	0.9470721	1.043309	1.184884	1.554573	3.388434	2.180272	0.8606022	4.517478	4.723331	6.241522	5.183256	2.960258	1.267653	0.8166134	13.68721	17.23572	15.67535	15.0424	13.16881	7.674121	1.967053	1.553451	1.557625	2.882624	2.562132	2.854288	2.56186	5.483335	5.156539	6.325579	11.88491	13.76929	7.912713	1.466366	3.682687	3.027632	5.749746	16.61986	20.65457	18.47967	7.873049	8.505839	8.625396	12.23246	8.832411	7.562169	7.524608	1.562627	0.6593213	2.093937
region_6795	chr2	173248674	173249255	transient	ectopic_ptf	no_sox17	closed	enhancer_primed	173249108	173248991	173249003	+	9.47222	2	8.699075	173249080	173249088	+	7.42045	7.42045	1	173249101	173249115	-	7.52846	6.78049	3	173249171	173249181	+	6.92982	6.92982	1	0.5662952	0.5241997	1.866196	3.443044	0.3397083	1.252212	0.494445	2_5	mid	mid	one	low	low	2_5	low	low	one	low	low	0.1095304	0.1365465	0.1250234	0.2115688	0.4817291	0.2560686	0.105123	0.8918848	1.647674	0.7456737	1.003242	0.574136	0.3828562	0.4899681	1.331833	2.326553	2.786261	2.755248	1.050701	0.5399846	0.5325481	0.5697506	0.547996	0.7451611	0.5179968	0.5655577	0.6265541	0.9641264	0.8299231	1.267488	2.169345	2.298337	1.055106	0.3999181	0.649719	0.6119007	0.8499624	2.319463	2.995238	1.015723	0.4109326	0.9781779	0.9979991	1.388434	1.824847	1.520927	0.6869657	0.5168523	0.1056862	0.353145
region_6796	chr2	173258765	173259461	late	no_ptf	sox17	closed	enhancer_poised	173258930	173259335	173259347	+	10.0833	3	8.94752	173259027	173259035	+	11.3409	11.3409	1	NA	NA	NA	NA	NA	NA	NA	NA	NA	NA	NA	NA	0.7919674	0.8695185	1.179854	3.041363	1.134482	1.242725	0.3881308	2_5	mid	mid	one	high	high	none	none	none	none	none	none	0.1496064	0.1772949	0.1724065	0.212442	0.3534732	0.5679292	0.5145702	0.5954411	0.2196898	0.8885024	1.050959	0.5526866	0.3790851	0.4899681	0.9493247	0.6367039	1.08252	1.30581	3.496003	4.920747	0.8145507	0.6561162	1.103446	0.8270047	0.6692164	0.6786414	1.308751	0.645638	0.6246786	0.8487766	0.8496105	0.8767079	1.311157	0.2666121	0.6373034	0.4845289	0.6999691	0.6710556	1.024921	3.802395	3.015024	0.7817555	0.7692747	0.9833121	0.4791898	0.7569026	2.466723	1.16385	0.3487826	0.4607289
region_6797	chr2	173270361	173270899	transient	no_ptf	no_sox17	moderate	enhancer_poised	173270581	173270554	173270566	-	15.1574	1	15.1574	173270725	173270733	+	7.36364	7.36364	1	173270507	173270521	+	6.3252	6.3252	1	173270836	173270846	+	13.7719	13.7719	1	0.9689485	1.066362	1.116338	4.084047	1.095338	1.745369	0.5267937	one	high	high	one	low	low	one	low	low	one	high	high	0.1372676	0.1694441	0.1376063	0.2197594	0.2410439	0.1366683	0.142626	1.244993	1.977208	1.365022	0.9914043	0.7425093	0.5203986	0.6532908	3.089809	2.963257	1.995045	1.165979	0.7570578	0.7288503	0.7578437	0.7112853	0.8249755	0.7903673	0.5876095	0.3957236	0.5270783	0.7046748	0.7734351	0.8054395	0.8065443	1.010346	0.7407351	0.5332241	0.750122	0.9399976	0.4999779	1.03417	0.8683552	0.7107651	0.5798154	0.7921739	0.785455	1.05804	0.9753259	0.8469081	0.463313	0.1424361	0.2963667	0.3327812
region_6798	chr2	173272614	173273417	early	ectopic_ptf	sox17	moderate	enhancer_poised	173273032	173273022	173273034	-	12.3519	3	9.932113	173273214	173273222	-	7.59091	7.59091	1	173273369	173273383	+	5.27642	5.27642	1	NA	NA	NA	NA	NA	NA	1.767045	0.7774484	1.246609	3.147566	1.840602	2.557596	0.3557681	2_5	high	mid	one	low	low	one	low	low	none	none	none	0.2325172	0.2433233	0.3253142	0.3905165	0.7077105	0.6796327	0.409495	0.9686468	0.9886041	1.437812	1.3616	0.8231951	0.6654832	0.8166134	2.929245	7.392267	4.718351	6.024526	6.040011	7.312938	1.020855	0.8724136	0.9158112	1.189595	1.059511	0.9048089	1.273863	1.224859	1.067884	1.399871	2.040597	2.426214	2.131162	0.5332241	1.192712	1.378828	1.149949	2.795517	3.706407	4.702764	2.665984	1.199221	1.292702	1.771934	1.931025	2.159602	2.847735	0.9318698	0.3004514	0.8662773
region_6799	chr2	173281650	173282424	transient	no_ptf	sox17	moderate	enhancer_poised	173282248	173282248	173282260	-	10.0463	2	8.15741	173282395	173282403	-	12.0341	8.96591	5	NA	NA	NA	NA	NA	NA	173281786	173281796	-	8.64912	7.37719	2	1.04891	2.152545	6.539558	5.698395	0.8970087	2.401131	0.6852257	2_5	mid	mid	2_5	high	low	none	none	none	2_5	mid	mid	0.4067295	0.5385342	0.4197118	0.6468892	0.5293188	0.3231465	0.2189152	6.330998	7.030074	7.495246	7.201724	3.638863	0.8701101	0.9799361	3.952293	2.879126	2.269984	2.105187	2.220092	1.942558	0.8037025	0.7086216	0.6403225	0.9416818	0.942863	1.102115	1.244164	1.808073	2.224973	1.846754	2.36972	2.3761	1.647252	0.5332241	1.63303	1.639079	1.949914	2.442779	2.325901	5.10986	1.588556	2.585357	3.12564	2.383506	2.210304	2.207143	2.47664	1.119078	0.6385699	1.085007
region_68	chr1	7068673	7069119	transient	ptf_d0	no_sox17	moderate	heterochromatin_const	7068843	7068877	7068889	+	6.26852	1	6.26852	7068892	7068900	+	9.28409	8.335225	2	7068782	7068796	-	11.561	9.020328	6	7069021	7069031	-	5.68421	5.68421	1	0.4119651	2.892735	2.996455	0.4523872	0.2438338	0.3571476	1.698743	one	low	low	2_5	mid	low	6_more	mid	high	one	low	low	0.05894255	0.05332085	0.05551422	0.07422783	0.06343176	0.05451578	0.0623707	0.7611357	0.6590694	0.8885024	0.5255531	0.6408181	0.2453137	0.1633227	2.256128	1.214829	0.5624586	0.7653468	0.5188528	0.3978597	0.2697466	0.2501575	0.3663245	0.1903344	0.1377808	0.2543342	0.3088048	2.286971	2.918148	1.602111	1.191888	1.95445	0.4778298	0.3999181	0.7004086	0.7683326	0.3499845	0.5831084	0.63123	0.4577164	0.3816658	2.242421	1.979504	2.40911	1.421484	1.767798	0.4524904	0.6674087	0.2177429	0.2603935
region_680	chr1	49912990	49913321	transient	no_ptf	no_sox17	closed	naive	49913136	49913096	49913108	+	10.9907	4	8.59027	NA	NA	NA	NA	NA	NA	49913168	49913182	-	16.1789	10.87264	3	NA	NA	NA	NA	NA	NA	0.517333	0.1952244	0.4838971	0.4584728	0.296723	0.2942405	0.6374957	2_5	mid	mid	none	none	none	2_5	high	high	none	none	none	0.01814442	0.02191786	0.02064159	0.02165102	0.033029	0.02089706	0.05023379	0.2651827	0.1098449	0.4119823	0.1552837	0.106803	0.2008558	0.1633227	1.143323	0.5794024	0.7912161	0.5782693	0.3915247	0.1696887	0.1727239	0.1611283	0.1831622	0.2138885	0.1526643	0.08477807	0.09947578	0.4443586	0.8016791	0.3208965	0.7249173	0.4896207	0.1139295	0.133306	0.2528574	0.4097697	0.1999912	0.5503339	0.3152011	0.1233605	0.1835162	0.6012887	0.5890913	1.022667	0.5657407	0.3757807	0.1544377	0.1424361	0.1075447	0.1993508
region_6800	chr2	173284510	173285701	early	ptf_d0	sox17	moderate	enhancer_active	173284989	173285413	173285425	+	9.25926	4	8.458335	NA	NA	NA	NA	NA	NA	173284964	173284978	+	9.63415	7.193496	5	173285125	173285135	+	13.7719	13.7719	1	0.4951005	2.886021	6.886922	3.136447	1.405959	3.208869	0.6235252	2_5	mid	mid	none	none	none	2_5	low	mid	one	high	high	0.6703039	0.7187215	0.9003687	1.042421	1.627216	0.8530302	0.5522164	7.760602	8.677747	11.27313	7.010928	5.178006	1.119195	1.143259	22.75972	19.05531	11.69451	14.02569	11.33769	11.48638	1.542298	1.32555	1.645479	1.481043	1.925572	1.04592	1.607179	5.926197	7.124252	5.675017	8.715403	9.459469	4.954304	1.33306	4.150281	3.935757	4.949781	9.30449	11.67155	12.6862	9.696936	9.347109	9.195793	13.67979	8.467344	10.82979	6.032533	1.981815	0.4130848	2.751893
region_6803	chr2	173334786	173334989	transient	no_ptf	no_sox17	closed	enhancer_poised	173334882	173334900	173334912	-	8.26852	2	7.722225	173334799	173334807	-	10.7273	10.7273	1	NA	NA	NA	NA	NA	NA	NA	NA	NA	NA	NA	NA	1.547094	0.9190013	2.051152	2.737842	0.5879586	1.91344	0.8500132	2_5	low	low	one	mid	high	none	none	none	none	none	none	0.02734929	0.02979895	0.02404204	0.05803754	0.09274946	0.03660974	0.08833067	0.327296	0.3295347	0.4820213	0.1671947	0.2775103	0.1673136	0.1633227	0.5642461	0.8735752	1.333525	0.8088174	0.4781378	0.4647288	0.3886266	0.2528212	0.6447949	0.3285656	0.2573186	0.1695561	0.4921901	0.3864478	0.3123393	0.405918	0.5667074	0.6393876	0.3776091	0.2666121	0.3669478	0.3502435	0.3999823	0.6184771	0.5521193	0.1642941	0.1553691	0.2965901	0.3600526	0.2930305	0.4542011	0.3193378	0.3088753	0.1872081	0.119431	0.1905574
region_6804	chr2	173351828	173352321	transient	ectopic_ptf	sox17	closed	enhancer_primed	173352074	173352105	173352117	-	7.19444	2	6.898145	173351938	173351946	+	11.2159	11.2159	1	173352305	173352319	-	7.00813	6.28049	2	NA	NA	NA	NA	NA	NA	0.7627043	1.211591	1.328777	2.358116	0.2425698	0.9744651	0.5290837	2_5	low	low	one	high	high	2_5	low	low	none	none	none	0.1332206	0.1318836	0.2129874	0.4948998	1.495244	0.4854176	0.1495614	0.5511338	0.3295347	0.821214	1.015226	1.110041	0.353085	0.8166134	0.5777913	1.92672	3.781891	4.883136	0.7717813	0.2983948	0.7748674	0.4807214	0.917302	0.9100395	0.9130962	0.5086684	0.3385043	0.8070828	0.3911901	1.224151	3.304112	6.232584	0.8341013	0.7998362	0.5301435	0.5592881	0.6999691	2.534269	4.889135	0.645641	0.4537131	0.6489338	0.6382608	0.8495987	1.449154	2.052058	0.388913	0.3296442	0.181507	0.2392706
region_6805	chr2	173470067	173470710	late	no_ptf	sox17	closed	naive	173470324	173470387	173470399	+	9.15741	1	9.15741	173470321	173470329	-	11.3409	9.832387	4	173470126	173470140	-	6.47967	6.14092	3	NA	NA	NA	NA	NA	NA	0.405361	0.4463641	0.3913568	0.4071159	0.3369067	0.3713092	0.5827704	one	mid	mid	2_5	high	mid	2_5	low	low	none	none	none	0.02528695	0.02979895	0.03115213	0.02022173	0.1525196	0.2686307	0.2408136	0.4571429	0.3295347	0.6838865	0.3582849	0.2490591	0.6470254	0.3266454	0.2816947	0.5233786	0.4978151	1.222667	7.230211	3.874325	0.4651809	0.5999988	0.3648337	0.3633011	0.3187673	0.6501968	0.3979031	0.4585518	0.4283793	0.4700973	0.2833537	0.6837408	3.22325	0.133306	0.3763195	0.3502435	0.2999867	1.045495	2.721248	12.23257	3.015024	0.4265767	0.540236	0.4582277	0.4568819	0.72334	4.43067	0.7569526	0.2609853	0.8658978
region_6806	chr2	173586456	173586890	early	no_ptf	no_sox17	moderate	enhancer_poised	173586755	173586821	173586833	+	7.58333	1	7.58333	NA	NA	NA	NA	NA	NA	NA	NA	NA	NA	NA	NA	NA	NA	NA	NA	NA	NA	3.623095	3.409015	1.002867	1.78227	7.34552	4.619829	0.682041	one	low	low	none	none	none	none	none	none	none	none	none	0.1458848	0.125448	0.1514876	0.1911849	0.33576	0.199838	0.1420799	0.3777893	0.4393796	0.4064811	0.2269701	0.4981181	0.4721696	0.8166134	1.528401	1.977634	1.428393	1.630852	1.890917	2.208357	0.543587	0.3418504	0.3663245	1.087291	0.4498287	0.3960016	0.895282	0.5696325	0.5964346	0.3914723	0.4107502	0.552983	0.5768889	0.5332241	0.3888101	0.3059503	0.4999779	0.4338514	0.6308161	0.7690016	0.8218652	0.6238415	0.7039249	0.8201058	0.5014978	0.2928968	0.8885206	0.3906567	0.1759316	0.3818739
region_6807	chr2	173672586	173673143	transient	no_ptf	no_sox17	closed	enhancer_primed	173672979	173673016	173673028	-	7.32407	3	6.66975	173673006	173673014	+	11.5682	9.412883	3	173672735	173672749	+	13.5203	9.91462	2	NA	NA	NA	NA	NA	NA	0.3298679	0.5740234	0.4950215	1.504336	0.2252808	0.3523501	0.6736014	2_5	low	low	2_5	high	mid	2_5	high	high	none	none	none	0.04348931	0.04865787	0.03304859	0.04121362	0.04367095	0.05248194	0.09239221	0.4298542	0.1098449	0.5548109	0.5732705	0.467333	0.3123982	0.1633227	1.721114	0.9283215	0.4067314	0.4157375	0.5760189	0.5349525	0.2756647	0.2697512	0.1831622	0.2405357	0.4032634	0.537113	0.3333155	0.8520451	1.146735	0.5920594	0.667796	0.6192255	0.3779963	0.2666121	0.6012508	0.71572	0.3999823	0.615883	0.7103407	0.645641	0.4379601	1.171764	1.652126	1.042298	0.6603341	0.7022401	0.6229356	0.5330928	0.0868527	0.190937
region_6808	chr2	173730400	173730645	late	no_ptf	no_sox17	closed	heterochromatin_const	173730533	173730557	173730569	+	7.94444	2	7.791665	NA	NA	NA	NA	NA	NA	NA	NA	NA	NA	NA	NA	NA	NA	NA	NA	NA	NA	0.5319329	1.383009	1.04439	1.322943	0.5743967	1.180633	1.096514	2_5	low	low	none	none	none	none	none	none	none	none	none	0.05086151	0.08314644	0.0503303	0.06268411	0.0715431	0.08027816	0.09298606	0.4310588	0.6590694	0.5520603	0.2508656	0.1683733	0.1710847	0.1633227	0.5718755	0.5182682	0.352163	0.3836175	0.7830493	1.498683	0.2171709	0.2528212	0.273998	0.1586921	0.1776267	0.2261675	0.4624907	0.1611503	0.1398114	0.1532254	0.2701997	0.2499945	0.4210586	0.3999181	0.2050272	0.2907173	0.1499934	0.2018355	0.1973629	0.5926123	0.8916732	0.2970281	0.3108831	0.1651972	0.1811443	0.3175574	0.4364829	0.6836492	0.08499423	0.102909
region_6809	chr2	173854095	173854558	transient	no_ptf	no_sox17	closed	heterochromatin_const	173854332	173854422	173854434	-	11.7963	5	9.462964	NA	NA	NA	NA	NA	NA	173854204	173854218	+	6.69106	6.69106	1	NA	NA	NA	NA	NA	NA	0.6783153	0.7803647	0.6307177	1.084967	0.6236532	1.207829	0.9161723	2_5	mid	mid	none	none	none	one	low	low	none	none	none	0.03964566	0.05652348	0.04196313	0.06795625	0.06563756	0.06787556	0.05835687	0.3578166	0.3295347	0.4847719	0.4060758	0.4626651	0.304856	0.1633227	2.135853	1.794231	1.011587	0.7426674	0.784777	0.8350247	0.3576285	0.466455	0.1831622	0.5721944	0.3734966	0.4805017	0.5968547	0.5771514	0.5830169	0.8014149	0.8373577	0.605977	0.2922588	0.3999181	0.5086048	0.6783405	0.5499757	0.6132889	0.5519123	0.4283182	0.409813	0.3147202	0.3600526	0.4582277	0.5960911	0.2346735	0.4256603	0.5249726	0.1621868	0.1058402
region_681	chr1	49932072	49932561	early	no_ptf	no_sox17	closed	naive	49932387	49932453	49932465	-	7.25	1	7.25	49932132	49932140	-	9.75	8.772725	2	49932371	49932385	-	5.73171	5.73171	1	49932417	49932427	-	7.10526	7.10526	1	0.2970983	0.4435568	0.3282381	0.2945839	0.302235	0.1991689	0.3678144	one	low	low	2_5	mid	low	one	low	low	one	mid	mid	0.04326787	0.04076995	0.06256275	0.07443398	0.1353306	0.06017875	0.08084915	0.40279	0.8787592	0.3474445	0.3463739	0.4057627	0.1413135	0.1633227	2.054072	1.396954	3.150596	1.755577	0.8306751	0.5073887	0.2741603	0.1611283	0.4571602	0.06756901	0.1776267	0.1413894	0.1640634	0.443213	0.4938124	0.3746547	0.9955676	0.641115	0.2282461	0.6665302	0.3222265	0.4097697	0.3999823	0.850493	1.025542	0.381617	0.07092766	0.4326992	0.588777	0.4798497	0.9003596	0.8469081	0.1864527	0.2848723	0.1323214	0.2418221
region_6810	chr2	174070004	174070275	transient	no_ptf	no_sox17	closed	heterochromatin_fac	174070147	174070147	174070159	+	9.58333	2	9.402775	NA	NA	NA	NA	NA	NA	NA	NA	NA	NA	NA	NA	NA	NA	NA	NA	NA	NA	1.103699	0.2529686	0.9347249	0.907634	0.5722878	0.4475576	0.5902652	2_5	mid	mid	none	none	none	none	none	none	none	none	none	0.02924494	0.04078543	0.03061629	0.05069536	0.1063681	0.0699094	0.05543533	0.1990068	0.1098449	0.3446939	0.2388811	0.1921566	0.2230848	0.4899681	0.4630041	1.452978	1.541724	0.7842499	0.2529285	0.2641216	0.1895769	0.2305639	0.1831622	0.1996139	0.2755617	0.1980008	0.228651	0.2792168	0.3911901	0.2382469	0.4098491	0.4602434	0.2709212	0.2666121	0.2338849	0.3128639	0.249989	0.6840262	0.6714062	0.2409534	0.2116634	0.2408962	0.3273777	0.2399248	0.6103565	0.2646753	0.2344753	0.1424361	0.09051018	0.1516222
region_6811	chr2	174137289	174137739	late	no_ptf	sox17	closed	heterochromatin_fac	174137556	174137517	174137529	-	10.0556	2	8.689835	NA	NA	NA	NA	NA	NA	NA	NA	NA	NA	NA	NA	174137310	174137320	-	7.07018	7.07018	1	0.9732586	0.2534834	0.4015519	0.3152638	0.2652347	0.2164302	0.6731197	2_5	mid	mid	none	none	none	none	none	none	one	mid	mid	0.02675926	0.02825434	0.03412027	0.03748263	0.05230597	0.1919817	0.1143383	0.2187385	0.3295347	0.1373274	0.1671947	0.2467251	0.4126273	0.3266454	0.2461182	0.1158805	0.352163	0.4535437	1.468217	2.630425	0.2113757	0.2528212	0.2754888	0.2138885	0.1992295	0.3393902	0.2687279	0.2511453	0.2469062	0.2960297	0.1704628	0.3306385	0.599388	0.133306	0.2977881	0.3502435	0.249989	0.4088592	0.3949327	2.107545	1.289092	0.2411473	0.2455333	0.2851596	0.248068	0.4640058	1.150279	0.598276	0.1589566	0.3928393
region_6812	chr2	174251963	174252583	early	no_ptf	sox17	closed	enhancer_poised	174252195	174252215	174252227	+	10.4074	2	8.749995	174252050	174252058	+	9.76136	9.76136	1	174252514	174252528	+	10.065	7.8638	4	174252053	174252063	-	7.61404	6.80702	2	0.8649222	0.7685745	0.8018446	3.199214	0.3762569	0.98818	0.7958391	2_5	mid	mid	one	mid	mid	2_5	mid	mid	2_5	mid	low	0.1544034	0.2149674	0.1610705	0.2019241	0.1753922	0.2211736	0.3119489	0.6516594	0.7689143	0.6811359	0.5613595	0.4911163	0.4721696	0.1633227	2.739021	3.196295	2.622556	1.464565	2.764936	8.362714	0.7282624	0.4780578	0.9128297	0.6428566	0.6178468	0.734558	0.9754358	0.7870807	0.742127	0.7099969	0.9475453	0.3692311	0.7270263	0.6665302	0.7106379	0.8126258	0.8999602	1.014366	1.223319	2.206715	3.188386	0.9497175	1.555044	0.8495987	1.526801	0.5540113	1.458701	1.351058	0.1396958	0.3899082
region_6813	chr2	174255715	174256218	transient	no_ptf	sox17	moderate	enhancer_poised	174256026	174256020	174256032	-	7.64815	2	7.25	174256014	174256022	+	7.93182	7.93182	1	174255735	174255749	+	7.13008	7.13008	1	NA	NA	NA	NA	NA	NA	0.7305624	2.172837	2.419987	6.324751	1.138343	2.399313	0.5185652	2_5	low	low	one	low	low	one	low	mid	none	none	none	0.2083663	0.1945923	0.2646681	0.3521886	0.5977265	0.1795791	0.09357991	1.083218	0.9886041	1.57789	1.062944	0.6594896	0.3979405	0.6532908	2.54845	3.436999	3.850728	1.90487	0.7700536	0.8659432	0.5412048	0.5003151	0.5524683	1.001163	0.4632675	0.5086684	1.193709	0.8498854	0.7317734	0.6690317	1.357845	1.073134	0.5060217	0.6665302	0.8147292	0.7004871	1.399938	4.345601	4.694256	1.855056	0.7790846	1.502954	1.276836	1.832911	1.819485	1.106242	0.6657732	0.5941053	0.1511549	0.2058181
region_6814	chr2	174257285	174257783	transient	ptf_d0	sox17	moderate	enhancer_poised	174257552	NA	NA	NA	NA	NA	NA	174257484	174257492	+	11.4773	11.4773	1	174257768	174257782	-	10	10	1	NA	NA	NA	NA	NA	NA	1.106846	3.476424	2.167442	4.754028	0.574654	1.557955	0.5446986	none	none	none	one	high	high	one	mid	high	none	none	none	0.1896461	0.1475039	0.2107114	0.3679499	0.9504459	0.2879325	0.1293491	0.9406136	0.9886041	1.02583	0.5016576	0.9393339	0.4943986	0.1633227	2.697957	1.338375	3.484297	2.740143	0.9857225	0.6720454	0.526048	0.5750778	0.5494867	0.9243141	0.48823	0.3109456	0.6317428	1.352786	1.762468	0.6233227	2.8639	2.636463	0.6630135	0.2666121	1.515068	1.400974	1.199947	6.619319	8.080908	0.8162627	0.1846358	2.893703	4.092535	1.457282	2.56637	2.528262	0.3733581	0.321524	0.4489529	0.2298721
region_6815	chr2	174260181	174262055	early	ptf_d0	sox17	moderate	enhancer_active	174261560	174260401	174260413	+	9.58333	4	8.631942	174261526	174261534	+	11.8523	9.89206	2	174261486	174261500	-	15.4878	8.112194	5	174260289	174260299	+	6.64912	6.50877	2	0.4001618	6.230554	9.269444	2.320742	1.030927	1.964622	0.4542168	2_5	mid	mid	2_5	high	mid	2_5	high	mid	2_5	low	low	0.735793	0.7720674	0.7256299	0.7546754	0.8630007	0.4630848	0.2073721	7.401245	8.458058	7.180809	3.690489	2.441134	1.520509	2.613163	21.30788	11.98788	7.484871	6.073618	6.514694	3.345131	1.799404	1.778687	1.922458	1.616181	1.950534	1.498394	1.254541	11.18901	15.15305	6.779792	7.983728	8.738863	4.135073	2.132897	7.545196	6.076004	5.699748	7.751812	8.834736	7.705079	3.878551	17.97165	21.2618	14.13783	8.561077	10.76979	3.822836	1.688822	1.848505	0.9294921
region_6816	chr2	174279358	174279975	late	no_ptf	no_sox17	moderate	enhancer_primed	174279680	NA	NA	NA	NA	NA	NA	174279355	174279363	+	11.5455	11.5455	1	NA	NA	NA	NA	NA	NA	NA	NA	NA	NA	NA	NA	0.3601163	0.8087322	1.530833	1.952412	0.3887884	1.238486	0.5612	none	none	none	one	high	high	none	none	none	none	none	none	0.1550426	0.1379834	0.1954175	0.2357796	0.7001268	0.4427063	0.07797531	0.3460962	0.2196898	0.3391927	0.4657777	0.6856069	0.5166275	0.3266454	0.6659165	1.971246	1.697859	3.290047	2.272901	0.5692258	0.8087776	0.4780578	1.377444	0.7308865	0.9731003	0.5090853	0.3979031	0.7436075	0.708002	0.8511485	1.446681	2.331747	1.588932	0.6665302	0.6336262	0.5966677	0.7999646	1.436196	2.67983	2.090242	0.6090822	0.6587165	0.5725967	0.8771007	0.6799612	1.662034	1.352739	0.6469975	0.2963667	0.5025952
region_6817	chr2	174438976	174440541	early	ectopic_ptf	sox17	moderate	enhancer_poised	174439740	174440405	174440417	+	10.1296	7	7.998674	174439177	174439185	+	11.4773	10.31138	5	174440413	174440427	-	6.36585	5.95935	2	174440195	174440205	-	7.35088	6.63743	3	0.5979315	2.1464	0.9422868	2.311392	3.3774	1.824744	0.3377474	6_more	mid	low	2_5	high	high	2_5	low	low	2_5	mid	low	0.591085	0.6242684	0.7681006	1.006808	1.95663	1.396752	0.5648994	2.450322	2.526433	3.489472	1.767676	1.352098	1.464738	0.8166134	10.07181	10.33636	9.559237	8.891283	10.28871	6.9134	1.683745	1.684331	1.646969	2.337788	1.934206	2.656565	2.65758	2.19597	1.734224	2.650541	4.505999	3.569045	3.828331	2.132897	2.462626	2.281446	3.099863	7.151494	8.318654	9.662105	4.49547	3.77971	4.41897	5.19584	4.845418	4.823895	5.277711	1.794607	0.6056832	1.587603
region_6818	chr2	174459256	174459753	transient	no_ptf	no_sox17	moderate	enhancer_primed	174459556	174459374	174459386	-	9.40741	3	7.774693	NA	NA	NA	NA	NA	NA	174459583	174459597	+	14.439	9.406488	4	NA	NA	NA	NA	NA	NA	0.4771616	0.8581449	1.011481	1.115401	0.3682249	0.8212731	0.6732482	2_5	mid	low	none	none	none	2_5	high	high	none	none	none	0.0950742	0.1067433	0.09720873	0.09942209	0.04382823	0.09032787	0.117806	0.6290358	0.8787592	0.5465591	0.4896731	0.4911163	0.4126273	0.3266454	2.380686	2.200452	1.011587	0.5347987	0.8532113	0.5315978	0.336883	0.3169294	0.3648337	0.2498152	0.3120479	0.4238903	0.3333155	0.783892	1.072357	0.8158606	0.9620509	0.5426148	0.6348215	0.133306	0.7253304	0.8790656	0.3999823	0.701236	0.4342811	0.827798	0.3816658	1.41257	1.751093	1.606737	0.9476563	0.5522309	0.5909205	0.276752	0.2701588	0.190937
region_6819	chr2	174469720	174470103	transient	ectopic_ptf	no_sox17	closed	heterochromatin_const	174469967	174469909	174469921	+	10.9815	2	10.2639	174469944	174469952	-	8.97727	8.56818	2	NA	NA	NA	NA	NA	NA	NA	NA	NA	NA	NA	NA	0.4797296	0.318376	0.5245125	1.373585	0.5104196	0.9732053	0.8913306	2_5	mid	mid	2_5	low	low	none	none	none	none	none	none	0.03796941	0.0314055	0.05893566	0.08102356	0.1545818	0.08295012	0.07158607	0.1993591	0.3295347	0.1373274	0.5255531	0.464999	0.4088562	0.6532908	1.433075	1.679628	2.288446	1.44755	0.7587855	0.2983948	0.2925177	0.3391867	0.1831622	0.3316588	0.4565481	0.3675569	0.3385043	0.7714557	1.085774	0.8591977	2.099971	2.196382	0.8272469	0.133306	0.5370439	0.7004871	0.5499757	1.246382	1.183142	0.4577164	0.2555635	0.5130696	0.5729109	0.7886221	1.000315	1.014456	0.3460753	0.3011128	0.1226613	0.169814
region_682	chr1	50045794	50046539	early	ectopic_ptf	sox17	closed	naive	50046052	50046102	50046114	-	14.0556	5	10.01853	50046343	50046351	-	11.4545	8.75567	4	50045923	50045937	+	8.65854	7.62873	3	50046066	50046076	-	7.10526	7.10526	1	0.4416342	0.1991205	0.2293727	0.2439173	0.1602089	0.2274106	0.5339188	2_5	high	mid	2_5	high	low	2_5	low	mid	one	mid	mid	0.04564599	0.02986271	0.08320435	0.1055323	0.2970886	0.2047033	0.188846	0.3652557	0.3295347	0.4792707	0.4657777	0.4887824	0.4088562	0.1633227	2.082448	3.787196	3.047341	3.573528	5.129634	2.909643	0.4023877	0.2083066	0.8249755	0.1729667	0.3418147	0.2827788	0.2635392	0.8448386	0.9177191	1.267488	2.433237	1.959636	1.561128	0.3999181	0.4643765	0.6188143	0.3499845	2.492763	2.483916	3.662291	1.345386	0.9623977	0.687116	1.970606	1.457197	2.006297	1.873086	0.7446617	0.2283475	0.5462053
region_6820	chr2	174534912	174535586	late	ectopic_ptf	sox17	closed	naive	174535347	174535018	174535030	-	11.8426	1	11.8426	174535263	174535271	+	9.26136	8.920453	3	174535401	174535415	+	7.27642	7.27642	1	174535210	174535220	+	8.40351	8.40351	1	0.4881565	0.3334863	0.6752163	0.2941843	0.3357129	0.3585719	0.5594666	one	mid	high	2_5	mid	low	one	low	mid	one	mid	mid	0.03561521	0.05013439	0.03292547	0.0381242	0.1030627	0.1679341	0.1542168	0.522375	0.1098449	0.8102115	0.4538667	0.5456848	0.4423985	0.3266454	0.708694	1.503891	0.8478813	1.368184	2.934707	2.510106	0.5008993	0.3587804	0.8264663	0.3663942	0.4747912	0.4806407	0.6369316	0.6137025	0.5592455	0.7845973	1.050887	1.364601	3.368082	0.6665302	0.4433808	0.5897541	0.4499801	0.6684615	1.064062	2.101217	1.387047	0.4073083	0.4745719	0.5329554	0.3622885	0.7922455	1.523184	0.4802006	0.2265485	0.3102941
region_6821	chr2	174660309	174660715	late	no_ptf	sox17	closed	heterochromatin_fac	174660522	174660503	174660515	-	8.71296	1	8.71296	174660603	174660611	+	8.18182	8.18182	1	174660662	174660676	-	8.38211	8.38211	1	NA	NA	NA	NA	NA	NA	1.452376	0.3280142	0.784364	0.4074155	0.3981186	0.5386249	0.6980665	one	low	mid	one	low	low	one	low	mid	none	none	none	0.03107023	0.04389515	0.02383638	0.03874894	0.05057288	0.2269961	0.2865351	0.3285479	0.5492245	0.2774055	0.513495	0.2658406	0.3866273	0.1633227	0.2613769	0.4062205	0.2044141	0.4100731	1.564371	5.02189	0.3151287	0.1139501	0.2754888	0.3347519	0.1992295	0.6217522	0.5968547	0.2007138	0.1725279	0.360209	0.1981223	0.1382457	1.05588	0.6665302	0.2797472	0.2311911	0.2999867	0.2018355	0.2762666	2.200387	2.135745	0.1638578	0.08184442	0.1946901	0.2757376	0.2346735	1.485984	0.8260854	0.1226613	0.305191
region_6822	chr2	174665378	174665743	transient	ptf_d0	no_sox17	moderate	enhancer_poised	174665558	174665580	174665592	+	8.66667	2	7.6713	NA	NA	NA	NA	NA	NA	174665653	174665667	+	12.4553	9.44716	3	NA	NA	NA	NA	NA	NA	1.381407	2.866531	1.571969	3.804834	0.5928759	0.7275945	1.01124	2_5	low	low	none	none	none	2_5	mid	high	none	none	none	0.1194706	0.1380194	0.07781477	0.08948581	0.07252705	0.04179412	0.05890301	0.8350557	0.9886041	0.6893878	0.4060758	0.21594	0.1635425	0.4899681	2.12188	0.9219335	0.392463	0.1530694	0.1403239	0.2315257	0.4166494	0.2697512	0.5494867	0.3316588	0.224192	0.2261675	0.2984273	1.671009	2.120942	1.318155	0.3418266	0.9337352	0.1284126	0.3999181	0.4397841	0.2907173	0.09999558	0.2803552	0.1971559	0.1348959	0.1272219	1.945845	1.963009	1.893795	0.4488394	1.018017	0.2128302	0.276752	0.3547852	0.1782278
region_6823	chr2	174747138	174747687	early	ectopic_ptf	sox17	closed	heterochromatin_fac	174747400	174747388	174747400	-	14.6204	1	14.6204	NA	NA	NA	NA	NA	NA	174747659	174747673	+	8.4065	8.4065	1	NA	NA	NA	NA	NA	NA	1.43599	0.1596735	0.5414325	0.475763	0.3855672	0.4837049	0.7942956	one	high	high	none	none	none	one	low	mid	none	none	none	0.07608582	0.09090001	0.1080502	0.2279045	0.6711057	0.534789	0.2535444	0.9178503	0.4393796	1.928085	1.218154	1.145938	0.4423985	1.306582	1.107746	2.614338	2.602406	3.658559	6.675826	3.761441	0.5740921	0.3195931	0.9187928	0.9745154	0.5645621	0.819614	0.6317428	0.6760029	0.6663403	0.7123688	1.686518	1.823117	2.295395	0.6665302	0.7299142	0.887385	0.6999691	1.847649	3.19405	4.208202	0.8218652	0.6033147	0.3270634	1.164251	1.092227	1.303792	3.152783	0.8098448	0.1530134	0.4857676
region_6824	chr2	174753097	174753529	late	no_ptf	sox17	closed	heterochromatin_fac	174753355	NA	NA	NA	NA	NA	NA	NA	NA	NA	NA	NA	NA	174753187	174753201	-	12.0894	8.804867	3	174753110	174753120	-	6.50877	6.50877	1	1.310571	0.3525	0.3715473	0.5798295	0.3257574	0.5239549	0.5042335	none	none	none	none	none	none	2_5	mid	mid	one	low	low	0.02588721	0.03129779	0.02406303	0.02956683	0.04134902	0.111863	0.1588245	0.2699604	0.3295347	0.4119823	0.1552837	0.2919578	0.353085	0.3266454	0.2901808	0.4647995	0.4109249	0.4346406	2.029513	0.7422692	0.1954119	0.1611283	0.1831622	0.111584	0.3269313	0.367279	0.134364	0.3074291	0.3123393	0.3208965	0.4243547	0.6042497	1.069976	0.7998362	0.2399583	0.2311911	0.1499934	0.6840262	0.7103407	3.977664	0.8646457	0.2363473	0.1963638	0.1946901	0.5737832	0.4993488	1.934648	0.3825364	0.203998	0.2392706
region_6825	chr2	174807852	174808152	late	no_ptf	sox17	closed	heterochromatin_fac	174808004	174808084	174808096	-	9.78704	4	9.078705	174808146	174808154	-	11.25	9.835225	2	NA	NA	NA	NA	NA	NA	NA	NA	NA	NA	NA	NA	0.7371181	0.35589	0.7454776	0.925274	0.4182714	0.4790961	0.6838016	2_5	mid	mid	2_5	high	mid	none	none	none	none	none	none	0.02135127	0.0235046	0.02563944	0.03624987	0.1401463	0.1635473	0.05716917	0.3871721	0.6590694	0.3446939	0.2627766	0.1921566	0.3010849	0.4899681	0.2317163	0.6952829	0.5989738	0.8938486	1.314898	0.3343453	0.2873077	0.2279002	0.4601418	0.3050115	0.1958698	0.3389733	0.2338397	0.1817476	0.1442839	0.2174047	0.2965076	0.5881209	0.5990008	0.133306	0.2065669	0.171665	0.1999912	0.7901322	0.9458102	1.965761	0.4390797	0.2175461	0.1963638	0.3303944	0.2284409	0.4075629	0.8517733	0.3825364	0.2117997	0.1447753
region_6826	chr2	174912220	174912657	transient	no_ptf	no_sox17	moderate	enhancer_primed	174912359	NA	NA	NA	NA	NA	NA	NA	NA	NA	NA	NA	NA	174912319	174912333	-	6.63415	6.241193	3	NA	NA	NA	NA	NA	NA	0.7529005	1.55714	0.7062611	1.448705	0.3220302	0.3856341	0.400268	none	none	none	none	none	none	2_5	low	low	none	none	none	0.0699284	0.05953414	0.06208847	0.04818751	0.03843568	0.05419672	0.04562611	0.4628551	0.3295347	0.4792707	0.3463739	0.3866472	0.4943986	0.9799361	1.511857	0.7538619	0.5888988	0.4119612	0.4764101	0.3051042	0.3090019	0.2279002	0.4571602	0.2814575	0.3019688	0.4803627	0.4676795	0.9345679	1.291019	0.6706844	0.2692986	0.6606984	0.4987802	0.2666121	0.6586421	0.7378666	0.2999867	0.3657082	0.1969489	0.2582564	0.4537131	1.024027	1.309825	0.7197745	0.4292123	0.8715688	0.2396603	0.3744162	0.2472405	0.1422238
region_683	chr1	50099714	50100081	late	no_ptf	no_sox17	closed	naive	50099878	50099913	50099925	+	14.3148	1	14.3148	50099973	50099981	+	8.17045	7.98295	2	NA	NA	NA	NA	NA	NA	50099730	50099740	+	10.4912	10.4912	1	0.564671	0.1760743	0.4656204	0.3401713	0.2676167	0.326524	0.2883394	one	high	high	2_5	low	low	none	none	none	one	mid	high	0.02438683	0.0251223	0.02866913	0.04253106	0.04671543	0.01555315	0.1380183	0.1856249	0.2196898	0.2073664	0.1791792	0.1399221	0.1933136	0.4899681	0.3914228	0.6978381	0.8113661	0.3514974	0.6150062	2.387158	0.2861808	0.2056429	0.4601418	0.1258586	0.1560239	0.2544732	0.134364	0.2222674	0.2052445	0.1885133	0.5385973	0.2822521	0.2495837	0.5332241	0.1472924	0.09690578	0.1999912	0.3786788	0.3553773	0.6162428	1.417434	0.300404	0.2128583	0.4660986	0.4515202	0.2046717	0.3408904	0.3906567	0.0661607	0.2633246
region_6831	chr2	177500320	177501069	early	no_ptf	no_sox17	closed	naive	177500597	177500629	177500641	+	13.8796	4	11.22915	177501054	177501062	-	12.3182	12.2841	2	177500693	177500707	+	7.58537	6.800815	2	177500914	177500924	+	13.8947	10.56138	2	0.1739968	0.2183122	0.3982919	0.2727655	0.1591029	0.1944834	0.2793917	2_5	high	high	2_5	high	high	2_5	low	low	2_5	high	high	0.05965996	0.05966667	0.07302259	0.0753919	0.0785119	0.09379747	0.2021229	0.8112417	0.7689143	1.227695	0.585255	0.4864484	0.3903984	0.3266454	4.231846	3.19374	2.670834	1.948341	1.806031	5.26756	0.3470109	0.4441977	0.3663245	0.1760598	0.3667772	0.1413894	0.5322671	0.8382844	1.249357	0.8760153	1.206393	0.6117376	0.8912596	0.3999181	0.583857	0.746186	0.3499845	0.8401166	1.340743	0.845101	2.450962	0.6747613	0.8501763	0.818115	1.376869	0.7815633	0.9158034	0.3825364	0.1492965	0.3636821
region_6834	chr2	178019569	178019809	late	no_ptf	no_sox17	closed	naive	178019681	NA	NA	NA	NA	NA	NA	NA	NA	NA	NA	NA	NA	178019634	178019648	+	8.13008	7.11382	2	NA	NA	NA	NA	NA	NA	0.5430149	0.2265497	0.5330739	0.5113961	0.6118876	0.4058067	0.4958892	none	none	none	none	none	none	2_5	low	mid	none	none	none	0.008288839	0.007856954	0.008110083	0.009755737	0.02753102	0.06189353	0.07738146	0.1797311	0.1098449	0.2719043	0.1074928	0.1683733	0.08554233	0.1633227	0.1957114	0.3476414	0.1699956	0.3080268	0.6297297	1.488619	0.1587932	0.1139501	0.2754888	0.1463195	0.09457523	0.1978618	0.134364	0.1440177	0.1398114	0.1780922	0.1840673	0.1440063	0.2922588	0.2666121	0.09813178	0.09690578	0.1499934	0.1009178	0.2369182	0.2173229	0.4942544	0.1762471	0.1471942	0.2556667	0.1615172	0.1428876	0.3672678	0.1505564	0.0661607	0.2866196
region_6835	chr2	178416837	178417471	transient	no_ptf	no_sox17	moderate	heterochromatin_fac	178417232	178417216	178417228	-	7.84259	3	7.385803	NA	NA	NA	NA	NA	NA	178417308	178417322	+	10.813	7.99593	2	NA	NA	NA	NA	NA	NA	0.8261082	0.9669642	0.7112882	1.424562	0.3824645	0.6438339	0.5387291	2_5	low	low	none	none	none	2_5	mid	mid	none	none	none	0.1384688	0.1569166	0.1379561	0.170046	0.1817314	0.1214342	0.08431684	1.151586	1.647674	1.639677	0.9554508	0.5219015	0.4348563	0.6532908	4.485165	2.373633	2.478592	1.351169	0.6002828	0.4012144	0.5022229	0.4976515	0.547996	0.7042393	0.5280759	0.4240293	0.5270783	0.9445009	1.169098	0.9795071	1.261712	0.8058577	0.320838	0.2666121	1.431081	1.162869	1.549931	2.094281	1.06489	0.3994799	0.1700025	1.564019	2.24216	1.644101	1.01458	0.9686957	0.4684979	0.354005	0.2761019	0.2200942
region_6836	chr2	178426342	178426785	early	no_ptf	sox17	closed	heterochromatin_const	178426557	178426507	178426519	+	10	2	9.25	178426398	178426406	+	10.7386	9.056803	3	178426768	178426782	+	6.79675	6.79675	1	NA	NA	NA	NA	NA	NA	0.5883683	1.116214	0.8208201	0.4164888	0.4136322	0.3804111	0.7929867	2_5	mid	mid	2_5	mid	mid	one	low	low	none	none	none	0.04126344	0.03761195	0.05055695	0.07188379	0.1006358	0.1237871	0.06583839	0.4420027	0.6590694	0.4820213	0.3941648	0.4696669	0.2046269	1.143259	0.9052621	1.098948	1.677301	1.035589	1.412779	0.9737949	0.4740474	0.4112859	0.7311582	0.1667804	0.3485341	0.3958626	0.3385043	0.3561906	0.2141896	0.3954969	1.118909	0.7718728	0.4850713	0.5332241	0.562394	0.6409609	0.5999735	1.551729	1.182935	1.941571	0.5088878	0.579797	0.6544411	0.8554788	1.139524	0.675799	1.250603	0.3011128	0.1489287	0.2240099
region_6837	chr2	178593847	178594054	transient	no_ptf	no_sox17	closed	enhancer_active	178593948	178593958	178593970	-	7.98148	1	7.98148	178593979	178593987	+	11.4545	11.4545	1	178593981	178593995	+	5.89431	5.666667	3	NA	NA	NA	NA	NA	NA	0.701841	1.547348	6.399359	6.609568	2.675842	2.988911	0.8151176	one	low	low	one	high	high	2_5	low	low	none	none	none	0.0295671	0.02980077	0.03798487	0.05624873	0.0815298	0.03110629	0.0490938	0.2591361	0.2196898	0.3419433	0.2149856	0.3250769	0.2603981	0.9799361	0.7599575	1.105336	0.9733835	0.6009486	0.1550473	0.3017495	0.2363262	0.2029793	0.2754888	0.2876438	0.2789214	0.1977229	0.2041403	0.373714	0.2840953	0.3891004	0.5531029	0.3513749	0.1924254	0.2666121	0.2902796	0.3059503	0.3499845	0.7366047	0.4342811	0.09396233	0.1272219	0.5590499	0.4085935	0.7060235	0.5880486	0.5240095	0.1172377	0.1424361	0.1548124	0.102909
region_6838	chr2	178594333	178594821	transient	ectopic_ptf	no_sox17	moderate	enhancer_active	178594507	NA	NA	NA	NA	NA	NA	NA	NA	NA	NA	NA	NA	178594321	178594335	-	10.0407	10.0407	1	178594489	178594499	-	10.7719	10.7719	1	0.1882545	5.192052	5.426593	3.047817	2.07757	1.801051	0.5179941	none	none	none	none	none	none	one	mid	high	one	mid	high	0.1399811	0.1318551	0.145757	0.2063726	0.1621541	0.05654962	0.07277377	3.027188	2.416588	3.570513	2.532037	1.140826	0.4612539	0.3266454	2.271386	2.264141	2.340918	1.232129	0.4097035	0.2348804	0.5355148	0.4112859	0.6433041	0.5691013	0.380216	0.3108066	0.4030919	1.451907	1.03964	1.540303	1.618045	1.224628	0.4416219	0.133306	0.8117544	0.6935734	1.34994	0.8047479	0.9458102	0.3228205	0.3118578	1.475874	1.178497	1.465153	0.972645	0.7286811	0.3672678	0.3825364	0.3455523	0.1295147
region_6839	chr2	178603284	178603828	early	ptf_d0	sox17	moderate	heterochromatin_const	178603586	178603359	178603371	+	8.81481	1	8.81481	178603546	178603554	+	8.75	8.75	1	178603642	178603656	+	9.05691	8.150405	2	178603458	178603468	+	13.7719	13.7719	1	0.8168816	2.588534	2.748699	2.265525	0.5981044	0.6504848	1.521814	one	low	mid	one	low	low	2_5	low	mid	one	high	high	0.1387503	0.1302986	0.1932835	0.3349596	0.7737037	0.2282724	0.08317684	2.275987	2.087053	3.422183	2.066259	1.864664	0.2528559	0.1633227	3.553241	5.815743	6.376319	3.925026	1.223927	0.504034	0.4436838	0.4362068	0.4601418	0.5752876	0.6092123	0.4806407	0.2338397	1.496593	1.286546	1.830656	3.880819	2.837497	0.7479767	0.5332241	0.9063786	0.7088064	1.449936	5.159776	5.598441	0.645641	0.3951796	2.170903	2.061977	2.88308	3.153557	2.473599	0.6389431	0.321524	0.3023099	0.3171409
region_684	chr1	50890374	50890597	late	no_ptf	no_sox17	closed	heterochromatin_fac	50890473	50890586	50890597	-	6.33333	1	6.33333	50890474	50890482	-	9.65909	9.65909	1	NA	NA	NA	NA	NA	NA	NA	NA	NA	NA	NA	NA	0.6514847	0.2393879	0.6642497	0.3406697	0.5679491	0.4367426	0.7913615	one	low	low	one	mid	mid	none	none	none	none	none	none	0.010885	0.01569159	0.01099568	0.01117625	0.006272378	0.01036876	0.05776302	0.1528158	0.1098449	0.2046158	0.1074928	0.109137	0.1970847	0.3266454	0.1160723	0.1158805	0.0566652	0.1530694	0.1957623	0.9721175	0.1711663	0.2056429	0.1831622	0.1760598	0.07969182	0.1696951	0.228651	0.1324815	0.1725279	0.1532254	0.08523138	0.05587436	0.1710878	0.133306	0.1422451	0.1342854	0.09999558	0.1336923	0.1182521	0.19946	0.9063066	0.1066097	0.08184442	0.08259859	0.1811443	0.1746698	0.1436151	0.4516692	0.1282367	0.08764836
region_6840	chr2	178614527	178615349	early	ectopic_ptf	sox17	closed	heterochromatin_fac	178614986	178615186	178615198	-	9.2037	7	7.871693	NA	NA	NA	NA	NA	NA	178614966	178614980	+	5.60976	5.60163	2	NA	NA	NA	NA	NA	NA	0.9226807	0.2269553	0.5449625	0.5867766	0.3164024	0.5008168	0.6552297	6_more	mid	low	none	none	none	2_5	low	low	none	none	none	0.07661278	0.07375604	0.1102761	0.2247559	0.451433	0.1814534	0.07797531	0.4419993	0.6590694	0.5548109	1.588423	0.934666	0.3866273	0.8166134	2.184975	7.453401	8.154779	5.315867	1.945453	0.3343453	0.5466948	0.4139495	0.5494867	0.654038	0.546319	0.5937244	0.4327913	1.493703	1.203223	2.319943	7.521713	6.358155	1.053944	0.133306	0.5157545	0.4707017	1.049954	3.111241	2.800773	0.5989398	0.3546383	0.9695362	0.8016353	1.766054	3.123207	1.630252	0.5056979	0.398777	0.203998	0.2240099
region_6841	chr2	178643863	178644282	transient	no_ptf	no_sox17	moderate	enhancer_primed	178644056	178644083	178644095	-	9.12037	2	8.037035	NA	NA	NA	NA	NA	NA	178644228	178644242	+	9.26829	9.077235	2	NA	NA	NA	NA	NA	NA	0.6220695	4.229754	0.6053673	2.462704	0.3645526	0.5162557	0.7748751	2_5	mid	mid	none	none	none	2_5	low	high	none	none	none	0.08366634	0.1096808	0.06339766	0.1133882	0.04187358	0.05954063	0.08372299	0.4290625	0.6590694	0.4737695	0.5374641	0.4957842	0.4461695	0.3266454	2.068474	1.157527	0.2346391	0.3836175	0.2806477	0.06686907	0.3150084	0.1362074	0.547996	0.4810714	0.282281	0.4241683	0.3682037	0.607912	0.8061517	0.6481895	0.2126279	0.4573631	0.2564381	0.3999181	0.4967023	0.5288221	0.2999867	0.3053474	0.1578075	0.3049576	0.1272219	0.7241425	0.9491438	0.7866312	0.3819156	0.5240095	0.2184678	0.1505564	0.1566709	0.1486911
region_6842	chr2	178662368	178662987	late	ectopic_ptf	sox17	closed	naive	178662623	178662972	178662984	-	7.80556	1	7.80556	178662679	178662687	+	12.8068	11.3949	4	NA	NA	NA	NA	NA	NA	NA	NA	NA	NA	NA	NA	0.6316167	0.1969919	0.7811428	0.2963998	0.4645884	0.4243075	0.4653413	one	low	low	2_5	high	high	none	none	none	none	none	none	0.05241121	0.06585946	0.05439111	0.1100255	0.7300958	1.05243	0.4533872	0.5328021	0.5492245	0.6893878	0.4777622	0.574136	0.5463987	0.6532908	0.3261856	0.6978381	2.009722	4.000616	9.293452	4.191897	0.4383454	0.2083066	0.732649	0.6806853	0.6956235	1.159004	1.024457	0.4621015	0.3629462	0.5799856	1.99708	4.315578	8.059366	0.5332241	0.4142752	0.2685707	0.7999646	7.238049	15.33157	34.36882	9.594424	0.4390654	0.2617136	0.7670001	1.824847	3.242964	6.836737	0.907509	0.1589566	1.735283
region_6843	chr2	178663072	178663474	late	no_ptf	sox17	closed	heterochromatin_fac	178663312	178663286	178663298	-	9.78704	2	9.39815	178663299	178663307	-	10.5682	10.3125	2	178663240	178663254	-	6.1626	6.1626	1	178663464	178663474	+	8	8	1	0.8769039	0.426334	0.4997221	0.4341219	0.4184692	0.3633866	0.708106	2_5	mid	mid	2_5	mid	high	one	low	low	one	mid	mid	0.02309396	0.0376033	0.0197857	0.02833407	0.05968018	0.1402974	0.04215842	0.2308194	0.2196898	0.2719043	0.08359735	0.1375882	0.2490848	0.1633227	0.2173143	0.4635219	0.6111455	1.016686	2.33788	0.6135631	0.2353621	0.2528212	0.3663245	0.2200748	0.1560239	0.4238903	0.1989516	0.2242934	0.1725279	0.2382469	0.8201488	0.8392683	2.732486	0.133306	0.268816	0.2533377	0.249989	1.065299	2.130194	4.044468	0.3400049	0.3092218	0.343558	0.4208639	0.4069044	0.5540113	1.682807	0.3011128	0.1263782	0.1574845
region_6845	chr2	178664922	178665244	late	ectopic_ptf	sox17	moderate	enhancer_primed	178665071	178665073	178665085	+	7.62963	1	7.62963	NA	NA	NA	NA	NA	NA	NA	NA	NA	NA	NA	NA	NA	NA	NA	NA	NA	NA	0.4511835	6.369367	0.4600239	0.8901158	0.3706696	0.8201868	0.5806665	one	low	low	none	none	none	none	none	none	none	none	none	0.1205432	0.09889314	0.1422936	0.2591483	0.5172807	0.361471	0.06063686	0.2455022	0.1098449	0.4119823	0.2627766	0.3796454	0.2490848	0.3266454	0.296525	0.4062205	0.8965683	0.9769918	1.161578	0.4405197	0.3360052	0.3694349	0.3663245	0.4196887	0.38838	0.1978618	0.5322671	0.4950921	0.4283793	0.687502	1.612187	1.775884	2.125469	0.2666121	0.4032489	0.3654765	0.5999735	3.354582	5.047356	5.530562	0.5527879	0.7495239	0.5237414	0.999054	1.245702	2.014934	1.545282	0.23198	0.09051018	0.2392706
region_6847	chr2	178893184	178893613	late	ectopic_ptf	sox17	closed	heterochromatin_fac	178893367	178893281	178893293	-	8.27778	1	8.27778	178893449	178893457	+	12.8295	9.931803	3	178893451	178893465	+	13.0244	9.743905	2	178893460	178893470	+	11.6491	11.6491	1	0.8565801	0.8422118	0.6625014	0.7530128	0.3280354	0.5131364	0.6914609	one	low	mid	2_5	high	mid	2_5	high	high	one	high	high	0.0308546	0.03602521	0.04916662	0.07836151	0.5330036	0.4165054	0.1420799	0.40167	0.4393796	0.4174835	0.5255531	0.9369999	0.4050852	0.1633227	0.5278129	1.106614	1.094692	2.906451	4.121375	2.652231	0.2865334	0.2528212	0.3648337	0.5721944	0.4815106	0.5652798	0.1692521	0.4747735	0.5458277	0.3995215	0.9638531	1.614021	1.419006	0.133306	0.4342635	0.5440551	0.2999867	1.880424	3.54715	5.36162	1.811494	0.4171435	0.4745719	0.5329554	0.6772803	1.485584	1.874444	0.2848723	0.1263782	0.8786069
region_6848	chr2	178939895	178940295	transient	no_ptf	no_sox17	closed	heterochromatin_fac	178940071	178940117	178940129	-	11.1667	2	9.82409	178940195	178940203	+	12.8068	12.8068	1	178940050	178940064	-	6.03252	6.03252	1	NA	NA	NA	NA	NA	NA	0.9026392	0.4663932	0.4207941	0.3368745	0.2989673	0.361569	0.687708	2_5	mid	mid	one	high	high	one	low	low	none	none	none	0.03733412	0.05168834	0.04534259	0.04267648	0.05376264	0.02827481	0.05776302	0.7207523	0.7689143	1.098619	0.6569414	0.6049212	0.2268559	0.4899681	1.793552	1.16136	0.9712867	0.4629843	0.349082	0.1320608	0.3816815	0.3222567	0.4601418	0.3694874	0.3403701	0.3109456	0.3036161	0.6506626	0.7644899	0.5984559	0.6088725	0.4838601	0.3494171	0.133306	0.2740725	0.2159582	0.3999823	0.552928	0.3553773	0.19946	0.3411245	0.5586087	0.7036106	0.6686596	0.3399806	0.4268825	0.2820452	0.2848723	0.1341799	0.2396501
region_6849	chr2	179022458	179023130	transient	ptf_d0	no_sox17	closed	enhancer_primed	179022883	179022890	179022902	-	8.40741	2	8.02778	NA	NA	NA	NA	NA	NA	NA	NA	NA	NA	NA	NA	NA	NA	NA	NA	NA	NA	0.8107026	1.189052	0.8165012	1.870912	0.2926517	0.429901	0.3789443	2_5	low	mid	none	none	none	none	none	none	none	none	none	0.09768242	0.1019366	0.1116244	0.1545076	0.1439652	0.06221259	0.117806	1.024492	1.318139	1.168658	1.254034	0.6025872	0.4499406	0.6532908	2.800056	3.601238	3.508232	1.47967	0.5482997	0.2691536	0.4757313	0.2999994	0.6433041	0.5679101	0.596244	0.452196	0.43798	1.392882	1.319263	1.507387	1.915453	1.354233	0.4134299	0.5332241	1.060132	0.902618	0.949958	1.670806	1.065097	0.3637541	0.2837106	1.510239	1.652754	2.01973	1.446473	0.7922455	0.3196979	0.2401003	0.228407	0.2590293
region_685	chr1	51149672	51150058	early	ectopic_ptf	no_sox17	closed	naive	51149914	51149848	51149860	-	7.51852	2	7.14352	51149910	51149918	+	8.77273	8.454545	2	51149912	51149926	+	16.8374	12.14227	2	51149976	51149986	-	10.1579	10.1579	1	0.4760011	0.7497125	0.4883616	0.4989061	0.3250814	0.3723545	0.6615566	2_5	low	low	2_5	low	low	2_5	high	high	one	mid	high	0.03801129	0.03601223	0.05447366	0.06288943	0.1269313	0.09818421	0.06177685	0.3774971	0.3295347	0.4847719	0.5015841	0.1921566	0.1413135	0.1633227	0.8383115	1.219939	1.402362	1.419207	0.9692713	0.5349525	0.28658	0.3249203	0.273998	0.1965207	0.2390754	0.1978618	0.1640634	0.953997	1.170506	0.9257489	1.644352	2.130139	1.739457	0.2666121	0.4557825	0.3280969	0.3499845	1.226578	1.299946	1.033586	0.425566	0.9326973	0.785455	1.368803	1.223394	1.422019	0.8249432	0.2034486	0.08499423	0.362923
region_6850	chr2	179093282	179093580	transient	no_ptf	no_sox17	closed	enhancer_primed	179093446	179093437	179093449	+	9.72222	2	8.574075	NA	NA	NA	NA	NA	NA	NA	NA	NA	NA	NA	NA	179093474	179093484	-	6.17544	6.17544	1	0.4875204	0.7410554	0.5648242	1.871776	0.5439556	0.88444	0.7583345	2_5	mid	mid	none	none	none	none	none	none	one	low	low	0.04027449	0.03291982	0.05358665	0.07111363	0.1113043	0.03126582	0.0623707	0.7823441	0.5492245	1.241448	0.6449569	0.429546	0.2528559	0.4899681	0.7599575	1.570136	1.240344	0.9297667	0.308367	0.1011423	0.3581066	0.5056423	0.1831622	0.2609966	0.2457948	0.2543342	0.2984273	0.4582786	0.3168119	0.5406731	0.86727	0.4971086	0.1139295	0.2666121	0.264606	0.2907173	0.3499845	0.7038302	0.6316439	0.3228205	0.1981496	0.3874631	0.245219	0.4955915	0.3596077	0.2875556	0.2980527	0.2929925	0.145639	0.1363615
region_6852	chr2	179096745	179097286	transient	ptf_d0	sox17	moderate	enhancer_poised	179096965	179097105	179097117	+	7.94444	5	6.883334	179097186	179097194	+	12.8295	10.24429	2	179097188	179097202	+	12.8943	8.296745	4	NA	NA	NA	NA	NA	NA	1.018871	2.478277	1.302203	3.061033	0.2596966	0.8253852	0.5584029	2_5	low	low	2_5	high	high	2_5	mid	mid	none	none	none	0.1747193	0.1568467	0.2155536	0.3064202	0.4458031	0.1164093	0.05662302	1.631093	1.427984	1.919833	0.9913308	0.7732945	0.5279408	0.1633227	2.350597	3.534994	3.162359	2.575723	0.7622409	0.3377	0.4974533	0.4112859	0.547996	0.7042393	0.5295205	0.4520571	0.4431688	2.254706	2.088225	1.807442	3.095989	2.627248	0.5418425	0.133306	1.022112	0.8804714	0.9999558	2.87663	3.272746	0.4225505	0.212783	2.503268	2.291329	2.428741	2.131796	1.935611	0.3780904	0.1953284	0.2931364	0.207385
region_6853	chr2	179121152	179121895	transient	ptf_d0	no_sox17	closed	enhancer_primed	179121414	179121688	179121700	+	9.37963	3	7.981483	179121700	179121708	-	12.3182	9.98108	3	179121422	179121436	-	13.1463	8.977633	4	NA	NA	NA	NA	NA	NA	0.5980936	0.7797415	0.6919133	2.570323	0.2261014	0.6482797	0.5727444	2_5	mid	low	2_5	high	mid	2_5	high	mid	none	none	none	0.08894849	0.08164829	0.08184446	0.09112126	0.04541604	0.06001922	0.1143383	0.8825227	0.6590694	0.8239646	0.4778357	0.4104306	0.2193137	0.4899681	4.050108	3.133883	1.333116	0.6859799	0.3915247	0.2983948	0.3554166	0.361444	0.1831622	0.562915	0.4349453	0.3674179	0.5025676	5.169556	5.757446	4.827893	2.785877	1.340985	0.4134299	0.5332241	1.029278	0.7004871	1.199947	1.349894	0.7880027	0.5165128	0.3681521	2.957116	2.60127	2.955816	1.657968	0.4675666	0.3088753	0.1872081	0.124947	0.1269631
region_6854	chr2	179150598	179151046	transient	no_ptf	no_sox17	closed	heterochromatin_const	179150877	179150782	179150794	+	13.3333	4	9.425918	NA	NA	NA	NA	NA	NA	NA	NA	NA	NA	NA	NA	NA	NA	NA	NA	NA	NA	0.7868646	0.3236149	0.7120767	0.3540078	0.3141232	0.3814167	1.24744	2_5	high	mid	none	none	none	none	none	none	none	none	none	0.03908983	0.03446444	0.06938463	0.1034527	0.0899934	0.03629068	0.04735995	0.5134104	0.6590694	0.6838865	0.4299713	0.2989597	0.2268559	0.4899681	1.918539	2.734051	2.832443	0.9732155	0.4928612	0.1337381	0.4312384	0.4139495	0.6418133	0.4606105	0.214113	0.3391123	0.3036161	0.5182975	0.4566232	0.6192981	0.894479	0.5236056	0.2995004	0.2666121	0.2662599	0.2464241	0.2999867	0.9660265	0.3947257	0.1879247	0.1553691	0.3208385	0.3108831	0.5034625	0.7638312	0.3793415	0.1704452	0.1505564	0.2058565	0.2116803
region_6855	chr2	179169669	179172415	early	ptf_d0	sox17	closed	heterochromatin_fac	179170363	179171611	179171623	-	13.3056	9	8.835397	179172292	179172300	-	11.5682	10.02272	4	179171741	179171755	+	9.73171	7.908942	5	179172411	179172421	+	7.91228	7.91228	1	0.9289641	0.4330073	0.5147357	1.130103	0.1917417	0.510202	0.3784457	6_more	high	mid	2_5	high	high	2_5	low	mid	one	mid	mid	0.4671446	0.3687303	0.8509908	1.039687	2.518794	1.365726	0.3679304	2.932296	3.075657	4.545558	4.239864	2.590392	1.881136	1.633227	18.93739	35.67879	26.24326	21.64711	11.23973	2.021168	2.225534	1.553451	3.301393	2.757477	2.350909	2.120702	1.298374	5.584934	4.51397	8.538724	13.46944	12.89488	5.071991	0.9331422	2.924267	2.714768	4.149817	10.19105	10.33122	6.089688	0.6237156	5.631926	4.550298	11.01131	9.443629	8.010416	4.599757	1.110958	0.5991038	1.678584
region_6856	chr2	179235449	179235782	transient	no_ptf	no_sox17	closed	heterochromatin_const	179235646	179235626	179235638	+	14.5185	2	11.89351	179235650	179235658	-	7.47727	7.47727	1	NA	NA	NA	NA	NA	NA	NA	NA	NA	NA	NA	NA	0.5068436	0.2969866	0.7077644	1.255815	0.5037898	0.9333788	1.015638	2_5	high	high	one	low	low	none	none	none	none	none	none	0.0340871	0.03607099	0.04376619	0.03660061	0.02850127	0.02592191	0.04562611	0.3480767	0.3295347	0.4847719	0.1313883	0.1613715	0.1375424	0.3266454	1.093344	1.154972	0.3156478	0.4157375	0.27892	0.2006072	0.3301525	0.2083066	0.3663245	0.2609966	0.2539589	0.2543342	0.1989516	0.3513957	0.4387329	0.360209	0.2978593	0.2822521	0.1569918	0.3999181	0.3910626	0.3350105	0.5999735	0.3355278	0.4728016	0.745371	0.2274164	0.8857546	0.8676137	1.537889	0.3622885	0.4922273	0.3568979	0.09766418	0.1341799	0.1418442
region_6857	chr2	179307857	179308435	transient	ectopic_ptf	sox17	closed	heterochromatin_fac	179308117	179308177	179308189	+	10.2222	3	8.94135	179308097	179308105	+	9.28409	8.31818	2	179307919	179307933	+	7.44715	6.864497	3	179308141	179308151	-	5.89474	5.89474	1	1.456352	0.7495306	0.8601101	1.347445	0.2434726	0.6485292	0.6764922	2_5	mid	mid	2_5	mid	low	2_5	low	low	one	low	low	0.07712656	0.06738859	0.1254144	0.1674982	0.2838492	0.1880735	0.113246	0.638897	0.8787592	0.8157128	0.9077334	0.5480187	0.3455429	0.8166134	2.222693	3.252319	3.310517	1.90487	1.052429	0.5349525	0.5084041	0.2973358	0.8234847	0.7042393	0.5429593	0.5369741	0.2390285	0.776215	0.708002	1.107866	2.281786	1.91413	0.5559385	0.3999181	0.8367059	0.730953	1.399938	2.573877	2.720834	0.4167828	0.2274164	1.003149	1.129327	1.628359	1.114535	1.573809	0.7557281	0.2848723	0.1038278	0.3175205
region_6858	chr2	179398965	179399463	transient	ptf_d0	no_sox17	closed	heterochromatin_fac	179399143	179399354	179399366	+	12.2407	3	9.080233	NA	NA	NA	NA	NA	NA	179399350	179399364	-	8	6.88618	2	NA	NA	NA	NA	NA	NA	1.17443	0.9952258	0.6589339	0.8234307	0.3515242	0.6270099	0.9027806	2_5	high	mid	none	none	none	2_5	low	low	none	none	none	0.07825061	0.09727794	0.06833394	0.09244748	0.06825092	0.01806557	0.07217992	0.9245179	1.537829	0.7594268	0.4896731	0.2775103	0.2193137	0.3266454	2.321365	1.390566	1.137089	0.3231537	0.3230904	0.1680113	0.5308991	0.4086223	0.9158112	0.4196887	0.3586132	0.3108066	0.2338397	1.592408	1.808603	0.9754826	1.588583	0.2661233	0.2210045	0.2666121	0.50847	0.5592881	0.1999912	0.4010769	0.2371252	0.3170529	0.1272219	1.484778	1.439896	1.193744	0.972645	0.2593342	0.3724528	0.1424361	0.1061135	0.2048335
region_6859	chr2	179456994	179458189	early	ptf_d0	sox17	closed	heterochromatin_const	179457343	179457331	179457343	-	14.7315	7	11.43386	179457864	179457872	-	7.70455	7.670455	2	179458158	179458172	+	11.7886	8.113813	3	NA	NA	NA	NA	NA	NA	0.4840579	0.2299481	0.321339	0.2123628	0.199213	0.3418371	1.126442	6_more	high	high	2_5	low	low	2_5	mid	mid	none	none	none	0.1292415	0.1678728	0.1931488	0.2184244	0.2118732	0.08187346	0.09992144	1.123241	1.647674	1.446064	1.433287	0.7401754	0.4721696	0.4899681	16.53631	15.30389	9.838831	5.584221	1.61718	0.5709031	0.8748258	0.96677	1.283627	0.5833759	0.6226511	0.5652798	0.5671552	3.135763	4.619656	3.342068	5.423094	2.437735	0.776943	0.5332241	1.815273	1.825977	1.899916	4.195395	3.352478	1.185225	0.4244463	4.925169	5.498185	8.906897	4.130606	2.669633	0.4421205	0.4516692	0.2251173	0.444104
region_686	chr1	51186250	51186726	transient	no_ptf	no_sox17	closed	naive	51186503	51186474	51186486	+	9.90741	4	7.770835	51186452	51186460	-	11.5	11.5	1	51186494	51186508	-	17.5366	10.39431	4	NA	NA	NA	NA	NA	NA	0.3052124	0.3600552	0.3372026	0.5554372	0.2961313	0.2046084	0.4461165	2_5	mid	low	one	high	high	2_5	high	high	none	none	none	0.02795921	0.02353306	0.03663511	0.03859475	0.02472268	0.02041847	0.02541382	0.3371718	0.6590694	0.3419433	0.2627766	0.21594	0.304856	0.9799361	2.319651	0.8098858	0.7547009	0.2872356	0.3230904	0.2365578	0.2593572	0.1584647	0.4571602	0.111584	0.1046543	0.2827788	0.09947578	1.441897	2.320305	1.680736	0.6972578	0.545495	0.1710878	0.2666121	0.3775548	0.3059503	0.1499934	0.3459043	0.5129779	0.2288582	0.2555635	1.370868	1.865927	1.321577	0.8557437	0.7215596	0.3352528	0.3011128	0.2513252	0.2756542
region_6860	chr2	179522218	179522525	transient	ptf_d0	no_sox17	accessible	enhancer_active	179522412	179522408	179522420	+	8.10185	1	8.10185	NA	NA	NA	NA	NA	NA	NA	NA	NA	NA	NA	NA	NA	NA	NA	NA	NA	NA	0.7724733	11.14498	3.551117	2.294757	1.646197	2.159001	0.546274	one	low	mid	none	none	none	none	none	none	none	none	none	0.3321864	0.3247969	0.3076638	0.4395676	0.2434713	0.03345919	0.06123071	0.8162853	0.9886041	0.5438085	0.585255	0.4104306	0.2528559	0.3266454	1.917682	1.221217	1.843512	0.6633005	0.3785289	0.2022846	0.510706	0.3890286	0.6403225	0.562915	0.3187673	0.2543342	0.3385043	2.068345	2.555202	1.322899	2.680283	1.428538	0.3276924	0.2666121	1.081775	1.081197	0.7499669	1.148058	0.8290068	0.2288582	0.1418553	2.389374	3.322318	0.810244	1.496451	1.203105	0.1968226	0.1424361	0.3781307	0.1989712
region_6861	chr2	179539559	179540152	transient	ptf_d0	no_sox17	accessible	enhancer_active	179539912	179539925	179539937	+	7.26852	1	7.26852	179539886	179539894	+	9.75	8.56818	2	179539700	179539714	+	8.7561	8.7561	1	179540104	179540114	-	14.8246	14.8246	1	0.4647633	3.479538	7.192321	2.942655	1.522416	1.564952	0.6482108	one	low	low	2_5	mid	low	one	low	mid	one	high	high	0.3059907	0.2901683	0.2766848	0.3846883	0.3543526	0.09347841	0.08951837	2.851613	2.965812	2.048909	0.9077334	0.6548218	0.4797118	0.3266454	4.084481	2.090959	2.535666	1.685651	0.308367	0.3034268	0.5499284	0.386365	0.5524683	1.079913	0.5760858	0.4805017	0.5129451	2.148942	2.276988	1.428762	2.053751	1.207346	0.5346009	0.133306	1.540771	1.342854	1.199947	2.609246	1.656358	0.645641	0.212783	3.99712	3.616706	2.668666	2.176412	1.896707	0.3460753	0.3662959	0.5513494	0.1786074
region_6862	chr2	179546234	179546743	transient	no_ptf	no_sox17	closed	heterochromatin_const	179546427	179546377	179546389	-	7.16667	2	6.99074	179546598	179546606	+	7.65909	7.65909	1	179546445	179546459	-	7.0813	7.0813	1	NA	NA	NA	NA	NA	NA	0.8268875	1.494755	1.251051	1.324078	0.4163216	0.8575298	0.9124962	2_5	low	low	one	low	low	one	low	mid	none	none	none	0.07195807	0.09088203	0.09270616	0.1491843	0.2560688	0.1288119	0.06529225	0.4225387	0.5492245	0.4147329	1.206243	0.467333	0.4126273	0.3266454	1.448334	3.25743	2.689296	1.3814	0.5041293	0.2006072	0.465939	0.441534	0.6388317	0.451331	0.4051785	0.1695561	0.228651	0.5018805	0.4104889	0.5198309	1.31568	0.7574713	0.2922588	0.2666121	0.5198697	0.5080813	0.7999646	1.748376	1.776887	0.19946	0.3118578	0.7709247	0.9983133	0.8417278	1.017261	0.7215596	0.314513	0.2401003	0.1570981	0.169814
region_6863	chr2	179547085	179547458	transient	no_ptf	no_sox17	closed	heterochromatin_fac	179547211	179547231	179547243	-	9.87037	3	7.97222	NA	NA	NA	NA	NA	NA	NA	NA	NA	NA	NA	NA	NA	NA	NA	NA	NA	NA	1.048179	0.4082574	1.557965	1.552805	0.4535242	0.5949948	0.6210137	2_5	mid	low	none	none	none	none	none	none	none	none	none	0.06821452	0.07677535	0.0981573	0.2066737	0.1982373	0.07258135	0.02714766	0.3522397	0.1098449	0.4820213	0.3463739	0.2942918	0.2230848	0.4899681	0.8756015	2.208117	2.660759	1.192435	0.1827666	0.2022846	0.3460825	0.2332275	0.3663245	0.425875	0.3470894	0.452196	0.5322671	0.4669941	0.4521507	0.5840102	1.20369	0.6837408	0.1139295	0.2666121	0.4403374	0.4097697	0.5499757	1.393045	1.302015	0.4110152	0.2555635	0.5139739	0.343558	0.9538192	0.7745546	0.4357844	0.2504828	0.2034486	0.08499423	0.1392927
region_6864	chr2	179565890	179566402	transient	no_ptf	no_sox17	moderate	enhancer_poised	179566080	179566068	179566080	-	10.0278	2	8.467605	179566078	179566086	+	7.65909	7.65909	1	179566091	179566105	+	8.08943	8.08943	1	NA	NA	NA	NA	NA	NA	0.6133984	1.554057	1.292967	2.664979	2.133988	2.190346	0.7801992	2_5	mid	mid	one	low	low	one	low	mid	none	none	none	0.1150996	0.111511	0.1407287	0.1895159	0.2088549	0.0881345	0.04735995	0.6508531	0.7689143	0.7539256	0.6210614	0.4934503	0.3123982	0.6532908	2.257841	4.532115	2.173019	1.050694	0.5890147	0.2691536	0.4054567	0.4139495	0.458651	0.5814739	0.4680718	0.4519181	0.3333155	1.100758	0.9652618	1.309172	2.511622	1.204466	1.119119	0.133306	0.7155901	0.8500054	0.8499624	0.8728911	0.9079105	0.4110152	0.3546383	0.8337242	0.5567306	1.195735	0.6772803	0.6722382	0.574913	0.1505564	0.3063946	0.2240099
region_6865	chr2	179569590	179569893	transient	no_ptf	no_sox17	moderate	enhancer_poised	179569754	179569724	179569736	-	12.2407	1	12.2407	179569813	179569821	+	8.77273	8.77273	1	NA	NA	NA	NA	NA	NA	NA	NA	NA	NA	NA	NA	0.8108569	1.307446	2.758784	5.343775	1.50836	2.21394	0.8590924	one	high	high	one	low	low	none	none	none	none	none	none	0.06335501	0.07059121	0.06034697	0.07996174	0.07471784	0.06659932	0.08951837	0.3394248	0.4393796	0.4820213	0.4180603	0.3012936	0.3010849	0.6532908	1.599982	1.687294	1.952648	0.309915	0.3230904	0.09946493	0.3229724	0.2056429	0.3663245	0.5108117	0.2323561	0.2825009	0.2338397	0.569652	0.6470415	0.5984559	1.148821	0.3807523	0.2781628	0.133306	0.3894181	0.2090445	0.5499757	0.9160421	0.4338671	0.3464511	0.1272219	0.5540885	0.4907522	0.6902816	0.518444	0.3228986	0.2236527	0.2482206	0.1190038	0.07238767
region_6866	chr2	179571211	179571612	transient	ptf_d0	sox17	accessible	enhancer_active	179571481	NA	NA	NA	NA	NA	NA	NA	NA	NA	NA	NA	NA	179571436	179571450	-	19.6341	12.94713	2	NA	NA	NA	NA	NA	NA	0.4208951	12.95917	7.297918	2.036878	1.96107	2.295047	0.4721671	none	none	none	none	none	none	2_5	high	high	none	none	none	0.4158195	0.41307	0.3207508	0.4565616	0.3668219	0.1314839	0.05543533	1.166719	1.098449	1.095869	1.086766	0.5480187	0.2713138	0.8166134	2.186688	1.62616	2.41226	1.506126	0.5041293	0.3017495	0.6012939	0.3418504	0.6418133	0.9150346	0.4368603	0.3958626	0.1692521	4.698269	3.667812	5.094098	6.505333	4.843213	1.737908	0.6665302	1.533886	1.229309	1.049954	1.538758	1.89369	0.4461811	0.212783	6.157376	5.646951	7.750516	4.615157	2.824719	0.5320754	0.1953284	0.3951652	0.1782278
region_6867	chr2	179576107	179576595	transient	no_ptf	no_sox17	closed	enhancer_primed	179576471	179576108	179576120	+	14.0093	4	10.17826	179576153	179576161	-	8.40909	8.03409	2	179576381	179576395	+	9.11382	8.6626	2	NA	NA	NA	NA	NA	NA	0.4859617	1.364485	2.088908	2.55139	0.3321696	1.438277	0.733384	2_5	high	mid	2_5	low	low	2_5	low	mid	none	none	none	0.1071416	0.1051738	0.1473855	0.1700907	0.1375882	0.1132588	0.08951837	0.3666604	0.3295347	0.4092317	0.4896731	0.2681745	0.2268559	0.1633227	1.382668	2.790075	1.43049	0.8825198	0.4209716	0.1646566	0.3865154	0.3222567	0.3648337	0.38186	0.2890004	0.2260285	0.2739167	0.5801326	0.7600174	0.4452305	0.821951	0.6647317	0.3989467	0.133306	0.434388	0.3959425	0.4499801	0.6132889	0.4734225	0.2640241	0.212783	0.6318063	0.6544411	0.8928426	0.7049499	0.4604451	0.2128302	0.1505564	0.09831182	0.1265835
region_6868	chr2	179578268	179578971	transient	ptf_d0	sox17	moderate	enhancer_active	179578524	179578524	179578536	+	10.1944	1	10.1944	179578684	179578692	+	7.94318	7.94318	1	179578966	179578980	+	11.9024	8.389076	7	179578648	179578658	+	7.49123	7.49123	1	0.6321246	2.226099	3.658398	5.27079	0.7886778	1.532803	0.7181679	one	mid	mid	one	low	low	6_more	mid	mid	one	mid	mid	0.2042506	0.1867354	0.2037867	0.2836747	0.2347188	0.07776574	0.08431684	2.043778	2.196898	2.811086	1.481004	0.7616248	0.7807967	0.9799361	3.658257	3.30451	1.736063	1.279354	0.8436709	0.332668	0.6287118	0.4976515	0.6403225	0.9776085	0.5444039	0.4806407	0.6963304	2.552917	2.555202	2.360188	4.061645	3.177925	1.210936	0.3999181	1.133084	0.8126258	1.249945	2.81627	2.365871	1.050889	0.2555635	2.755446	2.781767	3.189861	2.106807	1.466264	0.5165205	0.2848723	0.181507	0.1905574
region_6869	chr2	179582914	179583348	early	no_ptf	sox17	closed	enhancer_primed	179583113	179582920	179582932	+	9.19444	3	8.373453	179583072	179583080	+	10.0795	8.73293	2	NA	NA	NA	NA	NA	NA	NA	NA	NA	NA	NA	NA	0.3888915	0.5878152	1.155246	1.755454	0.4714531	1.669691	0.547761	2_5	mid	mid	2_5	mid	low	none	none	none	none	none	none	0.04290315	0.04238333	0.0431478	0.0592958	0.08130566	0.09299983	0.05890301	0.4156451	0.4393796	0.4765201	0.5613595	0.358196	0.2230848	0.4899681	2.005807	2.439878	2.938204	1.400304	1.667435	0.8776846	0.4061192	0.4362068	0.3663245	0.4165955	0.2938048	0.4806407	0.3036161	0.8847108	0.9786796	0.7909938	1.586781	0.8721003	0.6634007	0.5332241	0.5459872	0.3807095	0.4999779	1.402472	1.696741	1.449249	0.3264912	0.9286622	1.276207	1.065911	1.251064	0.929792	0.8889733	0.1953284	0.1323214	0.1058402
region_687	chr1	51191255	51191655	late	no_ptf	no_sox17	closed	naive	51191465	51191451	51191463	+	14.1296	3	10.52159	51191414	51191422	-	8.88636	8.88636	1	51191576	51191590	-	11.0163	8.317095	2	NA	NA	NA	NA	NA	NA	0.3258089	0.370862	0.5022207	0.2689568	0.2989673	0.4213053	0.7018442	2_5	high	mid	one	low	low	2_5	mid	mid	none	none	none	0.04124842	0.04241612	0.06063658	0.07571703	0.04182086	0.04917187	0.07738146	0.2664188	0.4393796	0.2746549	0.286672	0.3320788	0.3308561	0.1633227	1.346663	0.8137186	0.9003531	0.5933743	0.3230904	0.9035711	0.2939511	0.2999994	0.4571602	0.2671829	0.2289964	0.1695561	0.2041403	0.3109282	0.5220563	0.2920051	0.6102242	0.5426148	0.2854044	0.2666121	0.2546064	0.2907173	0.2999867	0.3355278	0.1973629	0.2173229	0.4244463	0.4641638	0.441897	0.6844015	0.3176727	0.3264593	0.1916377	0.4068972	0.1621868	0.2226457
region_6871	chr2	179694965	179695423	transient	no_ptf	no_sox17	closed	heterochromatin_fac	179695224	179695233	179695245	+	12.0278	2	11.5787	NA	NA	NA	NA	NA	NA	179695253	179695267	-	13.748	13.748	1	179695168	179695178	-	6.47368	6.47368	1	1.035586	0.257648	0.9157237	0.9398982	0.3529174	0.4722951	0.4623117	2_5	high	high	none	none	none	one	high	high	one	low	low	0.05010321	0.05803279	0.05231943	0.06254747	0.07814462	0.05766632	0.05890301	0.6128743	0.8787592	0.8967542	0.4060758	0.1921566	0.2193137	0.3266454	2.51879	5.517738	1.226076	0.8409374	0.5188528	0.1972525	0.2978783	0.3890286	0.1831622	0.5108117	0.2505992	0.2826399	0.3385043	0.8676691	0.9697344	1.313197	0.9352924	0.6163453	0.2210045	0.2666121	0.3860153	0.3723901	0.4999779	0.4390397	0.315408	0.1879247	0.2690773	0.4513445	0.5234272	0.6234249	0.682642	0.3457789	0.2396603	0.1872081	0.09236865	0.1392927
region_6872	chr2	179792060	179792848	transient	ptf_d0	no_sox17	closed	enhancer_poised	179792315	179792404	179792416	-	8.63889	2	8.597225	179792324	179792332	+	8.77273	8.77273	1	179792326	179792340	+	16.6341	9.175247	9	NA	NA	NA	NA	NA	NA	0.7611977	1.981512	1.367456	3.714616	0.7357666	1.207059	0.6716233	2_5	low	mid	one	low	low	6_more	high	high	none	none	none	0.13434	0.1613976	0.1397591	0.198074	0.1535186	0.09802468	0.1449537	0.9258761	0.8787592	1.165908	1.110808	0.9062148	0.4683985	0.3266454	2.676783	4.118229	2.217921	1.422983	0.6331851	0.3652638	0.8679476	0.8003145	1.009629	0.9509613	0.546319	0.7911693	0.7015192	3.363176	3.175408	4.896816	4.487801	3.309836	1.119119	0.5332241	0.994032	0.5676075	0.7999646	1.796716	1.222491	0.5459111	0.3264912	3.872649	2.994626	7.351367	2.251378	2.233584	0.6549507	0.3458848	0.2820451	0.1545533
region_6873	chr2	179793517	179794157	transient	ectopic_ptf	sox17	closed	heterochromatin_const	179793884	179793877	179793889	+	11.8426	3	9.793213	179793904	179793912	-	10.2386	10.2386	1	179794102	179794116	+	8.82927	8.82927	1	NA	NA	NA	NA	NA	NA	0.8904825	0.4284657	0.7380972	1.624809	0.6009755	0.8637505	1.420736	2_5	mid	mid	one	mid	high	one	low	mid	none	none	none	0.07193299	0.08774817	0.0877279	0.1388206	0.1974248	0.1024114	0.1016553	0.7852224	0.7689143	1.235947	0.7285542	0.4841145	0.3643983	0.4899681	2.048156	4.892532	3.783988	1.783921	1.065425	0.4028918	0.5222838	0.344514	0.3678153	1.056359	0.3869354	0.5086684	0.343693	1.204227	1.081302	1.940544	3.969655	2.028759	0.9910931	0.7998362	0.5996068	0.5371415	0.6999691	1.995957	2.681072	0.9280879	0.6237156	1.154262	0.785455	2.285258	2.730568	1.436262	0.7613657	0.321524	0.1452118	0.1334304
region_6874	chr2	179802961	179803339	transient	no_ptf	no_sox17	closed	heterochromatin_fac	179803085	179803031	179803043	+	8.55556	2	7.560185	179803167	179803175	+	7.94318	7.94318	1	NA	NA	NA	NA	NA	NA	NA	NA	NA	NA	NA	NA	0.6895427	0.3731329	0.8861567	1.650497	0.3350599	0.5760977	0.6398532	2_5	low	low	one	low	low	none	none	none	none	none	none	0.06661195	0.09090867	0.07951569	0.1012532	0.1353709	0.04853375	0.05315533	0.2957388	0.4393796	0.2746549	0.5015841	0.3012936	0.3086271	0.1633227	1.542375	2.790075	1.655054	0.9581104	0.5612955	0.2348804	0.4332236	0.3890286	0.547996	0.4606105	0.3586132	0.3674179	0.2635392	0.4608853	0.3078667	0.8487766	1.021425	0.7453757	0.2636797	0.133306	0.3308559	0.3350105	0.249989	0.6029124	0.3945188	0.2173229	0.2262967	0.3774755	0.2782082	0.6096739	0.6630149	0.4393451	0.2344753	0.3906567	0.1470702	0.1866417
region_6875	chr2	180220129	180220800	transient	ectopic_ptf	sox17	moderate	promoter	180220368	180220686	180220698	-	8.96296	2	8.069445	NA	NA	NA	NA	NA	NA	NA	NA	NA	NA	NA	NA	NA	NA	NA	NA	NA	NA	0.6972897	4.35879	6.543827	5.908879	6.820646	4.835014	0.6521979	2_5	low	mid	none	none	none	none	none	none	none	none	none	0.2908058	0.277836	0.2920078	0.3466847	0.460686	0.2557495	0.2055906	1.46607	2.087053	1.227695	1.182347	1.119821	0.5577119	0.9799361	4.676674	3.709453	2.883226	2.388646	1.931632	1.263803	0.7143225	0.6142652	0.5494867	1.309267	0.7455485	0.9890311	0.7764843	1.873314	1.604767	2.163626	2.240972	3.205575	1.696782	0.7998362	2.245401	2.288359	1.999912	3.010323	3.666851	1.784164	1.912808	2.679843	2.684686	2.430732	1.374188	2.554703	2.033614	1.127198	0.3832194	0.5691206
region_6876	chr2	180221592	180223246	transient	no_ptf	no_sox17	moderate	enhancer_active	180222869	180222110	180222122	+	14.3981	3	10.51233	180222855	180222863	+	11.25	9.53409	2	180222902	180222916	+	5.60976	5.60976	1	NA	NA	NA	NA	NA	NA	0.3526285	3.132305	4.885431	5.972166	4.703963	3.744943	0.4399415	2_5	high	mid	2_5	high	mid	one	low	low	none	none	none	0.9820313	1.02461	1.016034	1.160014	1.415576	0.9361398	0.3766473	4.168563	6.700539	3.769628	2.185736	2.246643	1.847594	1.469904	13.99685	8.913854	4.755275	3.531924	1.78004	2.299435	1.808503	1.865053	1.285117	3.00539	2.010539	2.176619	2.268621	3.961228	5.353085	3.068533	3.044813	3.252808	2.40247	1.732978	3.800917	4.385718	2.449892	3.734906	3.312923	2.511672	1.770952	5.450916	6.512993	4.383605	2.945605	3.690947	2.560957	1.522026	0.7172532	0.7778698
region_6877	chr2	180226928	180227858	transient	ptf_d0	no_sox17	accessible	promoter	180227637	180227042	180227054	-	13.3241	1	13.3241	180227178	180227186	+	9.17045	9.17045	1	NA	NA	NA	NA	NA	NA	NA	NA	NA	NA	NA	NA	0.8890473	15.01576	8.931512	3.111553	6.55629	5.782619	0.7370557	one	high	high	one	mid	mid	none	none	none	none	none	none	0.9222948	0.8807121	0.9013159	1.091516	1.132075	0.3863163	0.2824736	8.701781	8.787592	7.407429	4.454996	2.524154	0.8256522	0.4899681	7.610122	5.922681	4.419069	2.277137	1.288906	0.7096733	1.567611	1.341532	1.830132	2.294964	1.40949	1.215616	1.472815	3.117677	3.444677	2.354511	3.570707	2.560427	1.553886	1.066448	2.927609	3.451228	2.399894	3.201782	2.523678	1.074519	0.565182	4.124197	4.008491	3.687444	3.460507	3.445856	1.166739	0.9156293	1.289691	0.7115472
region_6878	chr2	180234878	180235398	transient	no_ptf	no_sox17	moderate	enhancer_active	180235287	180235223	180235235	-	8.07407	2	7.152775	180235388	180235396	-	11.4773	9.42047	2	NA	NA	NA	NA	NA	NA	NA	NA	NA	NA	NA	NA	0.2793867	2.961917	11.4614	5.275471	8.459164	7.001699	0.3913549	2_5	low	low	2_5	high	mid	none	none	none	none	none	none	0.3496178	0.3562867	0.4166583	0.4924191	0.2971435	0.1339963	0.115526	1.273842	1.757518	1.230446	1.32572	0.7355075	0.4570853	0.3266454	2.490414	2.084571	2.053807	0.8957368	0.5482997	0.4354876	0.7954123	0.7282153	0.917302	1.270247	0.8084419	0.9326977	0.7312186	1.192262	1.417413	1.200936	1.331537	1.492479	0.456105	0.7998362	1.348359	1.40238	0.9999558	1.589692	0.7886236	0.3637541	0.282591	1.310278	1.309825	1.482793	1.168055	1.25091	0.4101054	0.4273084	0.3529267	0.124032
region_6879	chr2	180236605	180239133	transient	ptf_d0	no_sox17	moderate	enhancer_active	180237809	180238747	180238759	+	14.3148	11	9.300501	180238211	180238219	-	8.02273	8.02273	1	180238625	180238639	+	7.98374	6.63252	5	180237797	180237807	+	17.3333	10.538	3	0.5510209	2.618145	11.67941	3.431722	1.22019	2.531817	0.4748374	6_more	high	mid	one	low	low	2_5	low	low	2_5	high	high	0.8868436	0.9043319	1.007509	1.329992	1.151011	0.4177016	0.3171028	11.03307	14.27984	13.79305	9.470984	5.645783	1.66222	2.613163	26.88604	22.17642	10.20567	7.547645	3.384224	1.746983	3.110342	2.787308	3.663245	2.877149	2.87371	2.006646	1.636878	7.287519	8.779625	7.225022	8.922174	7.379444	2.629942	1.33306	5.972273	6.424842	5.899739	6.732258	6.313542	2.01935	1.75184	10.2593	12.71762	12.03759	8.093471	8.802132	2.011969	1.920802	1.184036	0.8576867
region_688	chr1	51265879	51266377	early	no_ptf	no_sox17	closed	enhancer_poised	51266155	51266236	51266248	+	9.59259	3	8.30247	51266122	51266130	+	8.93182	8.14773	2	51266345	51266359	+	9.71545	6.947155	4	NA	NA	NA	NA	NA	NA	0.8923365	1.062911	0.7041847	1.851926	0.5227191	0.7563201	0.5604087	2_5	mid	mid	2_5	low	low	2_5	low	low	none	none	none	0.101255	0.1098307	0.1381002	0.1872062	0.2899626	0.1773857	0.2864874	0.682562	0.8787592	0.7539256	0.5972395	0.5312372	0.3643983	0.3266454	2.29556	1.334542	2.792552	2.040925	1.174574	4.149963	0.4447121	0.3916922	0.5494867	0.4339633	0.3336507	0.4238903	0.760918	0.5303385	0.5175838	0.4556516	0.9774576	0.8144986	0.6847383	0.3999181	0.4260129	0.4250027	0.3499845	0.8375224	1.183349	0.7926322	2.351887	0.6692879	0.7524658	0.9596993	1.248383	1.009115	0.7557281	0.6917695	0.2435236	0.2146115
region_6880	chr2	180251911	180252160	transient	ptf_d0	no_sox17	accessible	enhancer_active	180252044	NA	NA	NA	NA	NA	NA	NA	NA	NA	NA	NA	NA	180252009	180252023	+	5.41463	5.41463	1	NA	NA	NA	NA	NA	NA	0.3689487	7.458363	20.08877	3.805455	1.606892	4.347612	0.8884198	none	none	none	none	none	none	one	low	low	none	none	none	0.1653418	0.1412765	0.1681387	0.208874	0.2920407	0.1214342	0.08892452	0.7294379	0.8787592	0.5520603	0.3463739	0.467333	0.304856	0.3266454	1.201359	1.506446	1.760406	1.525029	0.4486908	0.1337381	0.3391557	0.3222567	0.3663245	0.449429	0.2390754	0.3674179	0.3333155	1.275302	1.166034	0.7452848	1.306581	1.351353	0.4705882	0.133306	0.7291321	0.6188143	0.4499801	1.052329	0.8285929	0.6104752	0.2837106	1.928477	2.258969	1.455291	1.387592	1.390237	0.3729054	0.2482206	0.3532945	0.226941
region_6881	chr2	180255758	180256636	transient	ectopic_ptf	no_sox17	moderate	promoter	180256159	180256166	180256178	+	8.18519	3	7.92284	180256246	180256254	+	7.63636	7.63636	1	NA	NA	NA	NA	NA	NA	180256039	180256049	+	14.0526	14.0526	1	0.2968646	4.403592	16.71319	1.204753	23.05968	11.26368	0.6188035	2_5	low	low	one	low	low	none	none	none	one	high	high	0.5004483	0.4958382	0.5480104	0.5393333	0.5993075	0.432138	0.1848321	2.125514	2.526433	2.410107	1.839142	1.183725	0.5727963	1.79655	4.946109	5.865379	4.45768	3.023603	2.633251	1.668372	1.020047	0.8225718	1.194282	1.28262	1.190103	1.102254	0.9947578	3.275628	2.797636	3.741589	4.835123	4.402553	1.981412	0.5332241	1.700764	1.885503	1.599929	2.301304	2.090018	2.259744	1.120209	2.835878	2.404906	3.585121	3.435518	2.780739	1.889999	1.147609	0.7967909	0.5749829
region_6882	chr2	180276701	180277498	early	ectopic_ptf	sox17	moderate	enhancer_active	180277166	180277175	180277187	-	11.463	1	11.463	180277111	180277119	+	11.2159	10.18183	4	180277372	180277386	+	5.95122	5.95122	1	180276821	180276831	-	5.64912	5.64912	1	0.7318036	1.318431	5.671903	7.514106	1.258061	2.782168	0.3907906	one	mid	high	2_5	high	high	one	low	low	one	low	low	0.3746435	0.2981095	0.5549243	0.8726565	2.428575	2.062826	1.018881	1.59317	2.306743	1.849794	2.269113	1.49202	1.007255	2.123195	4.907962	8.841412	9.251567	8.364059	13.95276	15.86452	1.283992	0.9391855	1.188318	1.949031	1.349957	1.695283	2.56186	2.294288	1.542398	3.191214	7.121864	9.820068	8.750184	2.132897	1.423434	1.133809	2.49989	8.111636	12.29574	19.22952	11.34179	1.933808	1.832624	2.702141	3.939697	5.346388	8.162193	3.035931	0.2320645	2.30443
region_6883	chr2	180300464	180301395	early	ectopic_ptf	sox17	closed	enhancer_poised	180300894	180300910	180300922	+	13.4537	7	9.051591	180301284	180301292	+	10.8295	10.8295	1	180301078	180301092	+	5.77236	5.77236	1	NA	NA	NA	NA	NA	NA	0.977596	0.5033789	1.091942	2.731148	0.3628458	1.559031	0.4574027	6_more	high	mid	one	mid	high	one	low	low	none	none	none	0.2278317	0.2164842	0.3397008	0.456425	1.264883	0.5627047	0.2910951	1.879158	1.427984	3.371399	2.185516	1.231292	1.163653	0.4899681	5.482755	10.74897	6.626915	5.663588	9.376609	3.350163	0.9966918	0.8199081	1.009629	1.849819	1.148812	1.384616	1.179576	1.587445	1.118491	1.913305	2.764613	2.897979	2.970956	0.6665302	1.052882	1.424526	0.7999646	2.422975	3.708269	4.765648	0.8646457	1.807356	1.587719	3.123004	1.908717	2.154261	4.217839	0.6674087	0.3211434	0.4568132
region_6884	chr2	180345028	180345370	transient	no_ptf	no_sox17	closed	heterochromatin_fac	180345204	180345253	180345265	+	13.5556	3	10.62655	NA	NA	NA	NA	NA	NA	180345329	180345343	-	10.878	9.121925	2	NA	NA	NA	NA	NA	NA	0.9870112	0.3006776	0.7833852	0.629347	0.4939568	0.7955926	0.4979119	2_5	high	mid	none	none	none	2_5	mid	high	none	none	none	0.03476016	0.05014737	0.03792331	0.02164225	0.01673135	0.03645021	0.08778452	0.2507006	0.2196898	0.2719043	0.1791792	0.2728424	0.2008558	0.3266454	1.223818	0.4062205	0.2711543	0.3288181	0.1550473	0.3978597	0.3825734	0.2724148	0.6447949	0.3490265	0.2390754	0.2827788	0.2338397	0.395597	0.5681906	0.3208965	0.3264199	0.3968811	0.3498043	0.2666121	0.3042601	0.171665	0.1499934	0.275167	0.1971559	0.3579864	0.3264912	0.4397294	0.8019496	0.4208639	0.6157182	0.2664557	0.2768603	0.2401003	0.0868527	0.1087713
region_6885	chr2	180566739	180567511	late	no_ptf	sox17	closed	heterochromatin_fac	180567199	180567194	180567206	+	9.28704	5	7.63889	NA	NA	NA	NA	NA	NA	180567434	180567448	-	8.73171	8.73171	1	180566737	180566747	-	7.40351	7.40351	1	0.6863143	1.203175	0.4520932	1.002639	0.366395	0.7297367	0.7852568	2_5	mid	low	none	none	none	one	low	mid	one	mid	mid	0.09733061	0.08629146	0.1371617	0.1297064	0.4360135	0.4606124	0.2038567	1.178685	1.208294	1.706966	1.564454	0.6287045	0.8143389	0.3266454	0.8031634	2.038768	2.248146	2.520924	5.684018	3.065187	0.6446784	0.7139489	0.6418133	0.877206	0.6725761	0.6501968	0.3682037	0.6111847	0.3123393	0.6481895	0.8795228	0.7263666	1.481857	1.066448	0.6809428	0.7904792	0.5999735	1.229172	1.656151	4.490649	1.089823	0.6532542	0.5234272	1.065911	0.9253484	1.083362	2.336852	0.9318698	0.3754772	0.6778919
region_6886	chr2	180662959	180664054	early	ectopic_ptf	sox17	closed	enhancer_primed	180663714	NA	NA	NA	NA	NA	NA	180663778	180663786	+	9.17045	8.33712	3	180662948	180662962	+	10	7.922765	4	NA	NA	NA	NA	NA	NA	0.5170473	0.7169055	0.7902635	1.146988	0.1476129	0.3972866	0.5182896	none	none	none	2_5	mid	low	2_5	mid	mid	none	none	none	0.1448022	0.108218	0.2238599	0.4218282	1.108232	0.4455378	0.1744291	1.328009	1.208294	1.981621	1.504826	1.15294	0.7287966	0.3266454	1.563978	5.832352	9.956711	7.916158	3.869273	1.26548	0.6843287	0.6418497	0.9158112	1.043986	0.992788	0.6218911	1.005135	2.208018	1.053058	3.233618	14.46464	13.06193	4.269953	1.066448	1.397572	1.162869	2.899872	18.4503	19.99393	4.374736	1.4467	1.89125	0.8841083	3.63443	6.711338	4.949243	1.745932	0.8789776	0.4833897	0.635041
region_6887	chr2	180692693	180693053	late	ectopic_ptf	sox17	moderate	enhancer_active	180692823	NA	NA	NA	NA	NA	NA	180693023	180693031	-	8.70455	8.011367	3	180692995	180693009	+	7.64228	7.64228	1	NA	NA	NA	NA	NA	NA	0.3620099	2.342822	1.903591	1.291775	1.262387	1.273195	0.8964551	none	none	none	2_5	low	low	one	low	mid	none	none	none	0.1576551	0.1492862	0.1657396	0.2302582	0.3488289	0.3424883	0.1686337	1.178363	1.208294	1.437812	0.6807633	0.7994117	0.4310852	0.3266454	0.6379693	0.2304834	0.4797618	1.118732	1.220472	0.8642658	0.5253497	0.5697506	0.8249755	0.3899483	0.214113	0.6218911	0.5916659	0.4775678	0.591962	0.3457633	0.5095861	0.8674927	0.8260854	0.2666121	0.7118135	0.4776153	0.4499801	1.632843	2.603203	4.550565	3.103944	1.744616	1.947457	1.887915	1.574098	2.411815	1.101803	0.3662959	0.1984821	0.226941
region_6888	chr2	180703173	180703591	transient	no_ptf	no_sox17	moderate	promoter	180703359	180703293	180703305	+	8.19444	2	8.129625	180703484	180703492	-	8.98864	8.98864	1	180703166	180703180	-	5.64228	5.4187	2	NA	NA	NA	NA	NA	NA	0.4037773	1.321462	6.484657	1.602725	7.172265	4.60992	0.6760019	2_5	low	mid	one	low	low	2_5	low	low	none	none	none	0.09177306	0.08631742	0.0965585	0.1383588	0.2096413	0.1761095	0.1622444	0.7356584	0.5492245	1.02583	0.6688523	0.3488603	0.2750849	0.1633227	2.33748	2.266696	1.734375	1.268025	1.166761	0.6018216	0.493317	0.4753942	0.5509775	0.4339633	0.3768563	0.904392	0.6072322	0.9479933	1.282074	0.7829446	1.174228	0.7413425	0.7270263	0.7998362	0.688945	0.6631075	0.6499713	0.5451457	0.9853655	0.6168027	0.2690773	0.8093701	0.8022639	0.7886221	0.911083	0.9862349	0.6069281	0.1953284	0.3399769	0.3185051
region_6889	chr2	180708962	180709480	transient	ptf_d0	sox17	accessible	promoter	180709239	180709014	180709026	+	7.7963	2	7.15278	180709229	180709237	-	12.3409	10.47725	3	180709189	180709203	-	15.3496	13.7683	2	NA	NA	NA	NA	NA	NA	0.2515899	18.4057	26.31392	0.5447316	25.93809	14.46458	0.5416229	2_5	low	low	2_5	high	high	2_5	high	high	none	none	none	0.4929965	0.4442043	0.4513159	0.5616506	0.462972	0.2519609	0.1079968	3.412175	2.416588	3.775129	2.316977	1.705627	0.4981697	0.9799361	4.140804	2.596451	2.931913	3.284339	2.080594	0.5006793	0.987753	1.008621	0.9187928	0.7860829	0.8631712	0.8480586	0.3682037	21.27199	29.63952	17.28694	14.98396	17.65399	4.868179	0.133306	4.231025	3.130045	2.999867	7.206666	7.335151	3.810402	0.8105907	17.65361	17.57503	18.1753	10.55989	12.63267	2.134844	0.7284212	1.499146	0.4889015
region_689	chr1	51271152	51271778	early	no_ptf	no_sox17	closed	enhancer_primed	51271439	51271402	51271414	-	10.0556	2	9.810205	51271614	51271622	+	8.15909	8.15909	1	NA	NA	NA	NA	NA	NA	51271467	51271477	-	9.24561	9.24561	1	0.5767663	0.5044662	0.7276809	1.546322	0.2004496	0.6214367	0.6148628	2_5	mid	mid	one	low	low	none	none	none	one	mid	mid	0.08490398	0.08309999	0.1097193	0.1345767	0.1444113	0.06285071	0.106263	1.042991	1.757518	1.093118	1.349689	0.8730957	0.2750849	0.9799361	2.553938	3.715841	2.607879	1.802824	0.7977728	2.455705	0.5097816	0.3694349	0.732649	0.5691013	0.5064731	0.5937244	0.3979031	1.045862	1.136381	1.215382	1.620297	0.7044772	0.4061883	0.2666121	0.5971356	0.6783405	0.6499713	1.483586	1.025956	0.4340858	0.7948376	0.9088808	1.030674	1.148509	0.9646025	0.8997902	0.426113	0.4273084	0.1433533	0.3658541
region_6890	chr2	180712258	180712851	early	no_ptf	no_sox17	moderate	enhancer_active	180712588	180712419	180712431	-	12.037	4	9.523148	NA	NA	NA	NA	NA	NA	180712317	180712331	+	7.73171	6.825205	2	NA	NA	NA	NA	NA	NA	0.4647633	0.976017	3.554061	3.185898	1.519732	2.744459	0.7956327	2_5	high	mid	none	none	none	2_5	low	low	none	none	none	0.1188274	0.1332628	0.112977	0.1028288	0.1163566	0.1146945	0.1033891	1.264403	1.757518	1.230446	0.8480316	0.8115254	0.5463987	0.4899681	2.936875	1.442757	1.683591	1.498574	1.021254	1.731886	0.4612048	0.5199088	0.273998	0.4308701	0.5976886	0.4805017	0.3682037	1.043222	1.201814	1.016448	1.192338	0.8807412	0.9629011	0.2666121	0.788845	0.7904792	0.6499713	0.7495753	1.065511	0.7343956	0.6957628	1.016565	1.292702	0.7728802	0.6630149	1.134464	0.5961055	0.3377645	0.3111155	0.1574845
region_6891	chr2	180733837	180734183	early	no_ptf	sox17	closed	enhancer_poised	180734000	180733962	180733974	-	9.9537	1	9.9537	180733991	180733999	-	9.65909	9.65909	1	NA	NA	NA	NA	NA	NA	NA	NA	NA	NA	NA	NA	0.5418452	0.762921	1.078325	3.28438	0.5200301	1.282135	0.6601882	one	mid	mid	one	mid	mid	none	none	none	none	none	none	0.05847097	0.06432282	0.07412611	0.09819016	0.3731839	0.2075348	0.09699989	0.4345316	0.3295347	0.5548109	0.2627766	0.3866472	0.2750849	0.1633227	0.8616279	1.110447	2.638921	2.827063	2.143845	0.769833	0.2299592	0.2305639	0.273998	0.5405521	0.4848703	0.2543342	0.2687279	0.3735236	0.5220563	0.3208965	0.8342038	0.7292469	0.819231	0.2666121	0.3799521	0.2311911	0.8499624	2.849993	3.588775	2.148478	0.4683465	0.5868946	0.6547554	0.7650093	0.6353453	0.9951368	0.5160678	0.2929925	0.1452118	0.2019023
region_6892	chr2	180738440	180738866	early	no_ptf	sox17	closed	heterochromatin_const	180738713	180738489	180738501	+	10.0556	3	8.672857	180738693	180738701	-	10.2614	10.2614	1	NA	NA	NA	NA	NA	NA	180738630	180738640	-	16.3684	11.23683	2	0.7723416	0.6816372	1.872892	2.172147	0.611066	0.6011934	1.389928	2_5	mid	mid	one	mid	high	none	none	none	2_5	high	high	0.07566197	0.08000826	0.1009292	0.1082791	0.1046124	0.0664398	0.02714766	1.395887	1.757518	2.048909	1.767676	1.079256	0.304856	0.1633227	1.843959	2.427102	1.713816	1.430535	0.7553301	0.437165	0.370601	0.2750785	0.458651	0.3254724	0.3005242	0.3393902	0.1692521	0.5863199	0.6529226	0.5238555	0.8922262	0.9867293	0.3421756	0.2666121	0.7234328	0.6935734	1.299943	3.23715	3.115146	1.075079	0.4109326	1.109265	0.7036106	2.076725	1.334934	1.108023	0.542898	0.4273084	0.312974	0.2590293
region_6893	chr2	180740419	180740748	transient	no_ptf	sox17	accessible	enhancer_active	180740575	180740738	180740748	+	6.7037	1	6.7037	180740621	180740629	-	12.8295	11.54545	2	NA	NA	NA	NA	NA	NA	NA	NA	NA	NA	NA	NA	0.7208185	16.04624	6.335124	2.564792	3.063005	0.8172016	0.5081241	one	low	low	2_5	high	high	none	none	none	none	none	none	0.6532025	0.6654159	0.5961061	0.8797232	1.470304	0.7017659	0.1674937	1.209055	1.318139	1.163157	0.7285542	0.5503527	0.4126273	0.6532908	1.802895	1.971246	1.89179	2.014469	1.432686	0.6001443	0.5732165	0.4504732	0.732649	1.109653	0.6692164	0.4520571	0.3385043	0.801286	0.6067883	0.5094098	1.244954	1.455614	0.6915927	0.5332241	1.146078	0.9690578	1.099951	4.84595	5.957337	3.546378	0.692404	2.870745	2.53812	2.544814	1.950652	1.992054	1.107441	0.4273084	0.4939042	0.2058181
region_6894	chr2	180815228	180815871	transient	ectopic_ptf	sox17	closed	heterochromatin_fac	180815617	180815666	180815678	-	10.2407	4	8.773138	180815794	180815802	+	10.8523	10.8523	1	NA	NA	NA	NA	NA	NA	180815482	180815492	+	9.73684	9.73684	1	1.142995	0.343444	0.7934635	0.6938084	0.4048431	0.8999777	0.83184	2_5	mid	mid	one	mid	high	none	none	none	one	mid	mid	0.1039254	0.1363751	0.1399648	0.2212822	0.5998754	0.164624	0.1207276	0.7950469	0.8787592	1.303235	1.361527	0.7569569	0.3643983	0.6532908	2.634862	4.176808	3.556919	3.660448	0.8402155	0.6344175	0.6226127	0.3169294	0.7341398	0.833191	0.8386791	0.9042531	0.5775327	0.899689	0.7882613	1.310825	2.7238	3.304075	0.9335476	0.3999181	0.6116689	0.71572	0.5499757	2.647209	3.195084	0.7574663	0.4525935	0.8182516	0.8669851	1.284214	1.682957	1.09734	0.5217055	0.398777	0.2324917	0.3200721
region_6895	chr2	180831812	180832059	transient	no_ptf	no_sox17	closed	heterochromatin_const	180831895	180831941	180831953	+	10.5556	3	8.768533	NA	NA	NA	NA	NA	NA	NA	NA	NA	NA	NA	NA	NA	NA	NA	NA	NA	NA	1.020675	0.432255	0.7665261	1.187817	0.4832211	0.6727511	0.9525996	2_5	mid	mid	none	none	none	none	none	none	none	none	none	0.03734854	0.03602089	0.05985311	0.08771539	0.1078253	0.04430655	0.05082764	0.2554305	0.2196898	0.4064811	0.286672	0.1874888	0.1673136	0.3266454	0.9903887	2.382577	0.9003531	0.6614124	0.7016193	0.3309906	0.263283	0.2724148	0.2754888	0.2671829	0.224192	0.2544732	0.2687279	0.3545512	0.4149615	0.281584	0.3980468	0.5276389	0.07125431	0.2666121	0.202566	0.2090445	0.3499845	0.5425515	0.5521193	0.2173229	0.1835162	0.2572182	0.2943885	0.2104319	0.3176727	0.3211182	0.2820452	0.3011128	0.1396958	0.1211009
region_6896	chr2	180853759	180854267	transient	no_ptf	no_sox17	closed	enhancer_primed	180854015	180854012	180854024	-	14.25	1	14.25	180854145	180854153	+	8.67045	8.67045	1	NA	NA	NA	NA	NA	NA	180853890	180853900	+	5.17544	5.17544	1	0.7401835	0.7720882	1.012433	1.485872	0.277022	0.6623803	0.590407	one	high	high	one	low	low	none	none	none	one	low	low	0.07948602	0.1114595	0.07656714	0.1131997	0.06992915	0.02356902	0.1108707	0.9583153	0.9886041	1.289482	0.823989	0.3297448	0.2826271	0.3266454	3.232971	2.430935	1.853178	1.007245	0.5318485	0.5658711	0.3203143	0.3641077	0.3663245	0.4370564	0.6442539	0.3674179	0.5968547	0.6770435	0.7644899	0.6666598	0.6673455	0.4014887	0.3562715	0.3999181	0.7269201	0.730953	0.8999602	0.6986419	0.8281789	0.2934223	0.6383489	0.8421014	0.7857693	1.178002	0.6299836	0.7197792	0.3620829	0.3377645	0.1984821	0.2214583
region_6897	chr2	180855119	180855537	transient	no_ptf	no_sox17	moderate	enhancer_active	180855338	NA	NA	NA	NA	NA	NA	180855264	180855272	+	7.96591	7.579545	2	180855437	180855451	+	18.626	18.626	1	NA	NA	NA	NA	NA	NA	0.3117789	2.357895	2.115025	3.681883	0.6738892	1.037132	0.7212518	none	none	none	2_5	low	low	one	high	high	none	none	none	0.07241036	0.0799445	0.07224924	0.09683678	0.03192717	0.03613115	0.06410455	0.5259983	0.4393796	0.8995048	0.4180603	0.3558621	0.3161693	0.4899681	1.340319	1.101503	0.4268814	0.3061387	0.2936435	0.1011423	0.3897295	0.2999994	0.2754888	0.3254724	0.282281	0.4520571	0.2687279	1.242009	1.096128	1.080627	0.5948175	0.6866211	0.3779963	0.7998362	0.6038921	0.3280969	0.6499713	0.4640319	0.3555843	0.29919	0.3681521	2.047022	2.061977	1.994126	0.4934552	0.6333345	0.2716753	0.1424361	0.3570114	0.1295147
region_6899	chr2	180920045	180920446	late	no_ptf	sox17	moderate	promoter	180920335	180920313	180920325	-	8.25	3	7.450617	NA	NA	NA	NA	NA	NA	NA	NA	NA	NA	NA	NA	NA	NA	NA	NA	NA	NA	0.783192	2.180369	4.534191	1.108523	47.88662	20.509	0.8749561	2_5	low	low	none	none	none	none	none	none	none	none	none	0.1212934	0.1004885	0.1626375	0.1423214	0.3204858	0.4058176	0.2425474	0.5401408	0.5492245	0.6838865	0.5851814	0.4388818	0.2863981	0.3266454	1.134837	1.908834	1.183679	1.704554	2.156841	1.298076	0.6708781	0.5501569	0.732649	0.6590332	0.4431093	1.074087	0.3979031	0.9357369	1.201814	0.8551731	0.794742	1.058732	1.28219	0.6665302	0.66774	0.6340473	0.6999691	1.493962	1.931383	4.276126	1.671877	1.249665	1.276836	1.665723	0.9084021	1.492705	1.415864	0.5493334	0.3093165	0.4081
region_69	chr1	7125873	7126537	transient	ptf_d0	no_sox17	moderate	heterochromatin_const	7126182	7126359	7126371	-	9.02778	4	7.557873	7126057	7126065	-	11.5682	9.744325	2	7126209	7126223	+	13.4959	9.784535	2	7126267	7126277	-	16.3684	16.3684	1	0.4207028	11.92634	7.761387	0.4164297	1.129125	0.9932211	2.793073	2_5	mid	low	2_5	high	mid	2_5	high	high	one	high	high	0.1355243	0.1270409	0.1590408	0.3206604	0.538514	0.1313243	0.03061535	3.660614	3.515037	4.531805	2.806651	1.93557	0.561483	0.3266454	2.548022	2.14315	1.438877	1.434312	0.6314574	0.2006072	0.6155844	0.3890286	1.008138	0.4196887	0.3451744	0.3955847	0.228651	2.37856	2.602745	2.161254	2.728756	2.983805	0.6980599	0.3999181	0.8939426	0.5371415	0.8499624	1.70358	1.656565	0.5580063	0.2837106	3.542065	3.223979	4.021727	2.118392	3.276262	0.4364829	0.276752	0.8210809	0.6055043
region_690	chr1	51315555	51315833	late	no_ptf	no_sox17	closed	enhancer_primed	51315690	51315669	51315681	+	8.27778	2	7.421295	51315750	51315758	+	7.96591	7.795455	2	51315787	51315801	-	6.62602	6.27236	2	NA	NA	NA	NA	NA	NA	0.4687898	0.8085243	0.9497236	0.4525012	0.5274162	0.6081912	0.5694523	2_5	low	low	2_5	low	low	2_5	low	low	none	none	none	0.02988639	0.05486615	0.01138741	0.04451641	0.04457736	0.05985969	0.3384073	0.2624245	0.3295347	0.3446939	0.1432992	0.1921566	0.256627	0.4899681	0.1736801	0.1158805	0.3744097	0.22866	0.3066393	2.100505	0.1772052	0.1139501	0.1831622	0.1320449	0.1925102	0.2263065	0.6020434	0.1904771	0.2007719	0.2318504	0.1704628	0.1705034	0.3280796	0.5332241	0.2895375	0.2311911	0.2999867	0.2372042	0.2367113	0.3931523	1.756319	0.2955558	0.3930418	0.3972511	0.1142205	0.2593342	0.2236527	0.7731932	0.1323214	0.1837105
region_6900	chr2	180928336	180928863	late	no_ptf	sox17	moderate	enhancer_poised	180928527	180928557	180928569	+	8.85185	1	8.85185	180928508	180928516	-	7.38636	7.38636	1	180928437	180928451	-	5.34146	5.34146	1	180928592	180928602	-	5.29825	5.29825	1	0.871615	2.740219	3.108913	4.267574	0.8613378	1.565113	0.5587273	one	low	mid	one	low	low	one	low	low	one	low	low	0.1314777	0.1348384	0.1483855	0.1738809	0.3260652	0.5757855	0.6052286	1.01202	1.427984	0.8857518	1.074928	0.8894333	1.037026	0.3266454	0.7171801	1.333264	0.8600531	1.097941	3.737663	5.931219	0.9975876	0.5724142	1.282136	0.6571312	0.6260108	1.526005	1.39785	0.5409016	0.4476781	0.4741219	0.6963567	0.8600047	2.081632	1.33306	0.7591507	0.71572	0.6999691	1.254164	1.457753	7.065766	5.661897	1.049909	0.8676137	1.002943	0.7495658	0.9544527	2.370225	1.652171	0.1943974	0.6888573
region_6901	chr2	180962652	180963567	late	no_ptf	sox17	closed	enhancer_primed	180963174	180963141	180963153	-	13.0833	4	9.011563	180962792	180962800	-	7.42045	7.42045	1	180963083	180963097	-	7.21951	7.21951	1	NA	NA	NA	NA	NA	NA	0.7121507	0.5699009	1.233165	0.9919387	0.4151924	0.931124	0.3477489	2_5	high	mid	one	low	low	one	low	mid	none	none	none	0.1324247	0.1504781	0.1401212	0.1617475	0.5614654	0.8332899	0.6445609	0.8998636	0.8787592	1.02858	0.9673618	0.8730957	1.315882	0.3266454	1.12172	1.686016	1.746546	2.980132	11.18963	14.30735	0.6316254	0.6142652	0.732649	1.271439	1.148812	1.639923	2.074858	0.6717061	0.4893398	0.8696188	1.060887	1.09387	3.478914	1.732978	0.8881828	0.9164452	0.6499713	1.398233	2.720213	10.66629	7.111956	0.641512	0.7365998	0.6922725	1.55179	1.342696	5.442971	2.909735	0.3092571	1.579414
region_6902	chr2	180979804	180980446	late	no_ptf	sox17	closed	heterochromatin_fac	180980080	180979896	180979908	-	9.48148	3	8.37963	180979939	180979947	+	12.25	10.96592	4	180980005	180980019	-	6.55285	6.55285	1	NA	NA	NA	NA	NA	NA	0.8485859	0.3203482	0.9699945	0.4550756	0.2964249	0.7883791	0.5463832	2_5	mid	mid	2_5	high	high	one	low	low	none	none	none	0.06396298	0.09095079	0.05158806	0.06002289	0.1093874	0.5492255	0.5620256	0.7228913	1.098449	0.891253	0.6090034	0.4934503	0.8734837	0.1633227	0.2389172	0.2890624	0.4209999	0.6916443	4.758918	6.829758	0.5369893	0.3471776	0.6403225	0.8833923	0.7421888	1.159143	0.895282	0.4043185	0.4104889	0.4307848	0.3681345	0.3294855	2.47295	1.732978	0.4787106	0.4333221	0.4499801	0.4821907	1.340329	12.65848	11.08958	0.3091781	0.2785224	0.3972511	0.3453423	0.6986793	3.594904	1.355229	0.1699885	0.8690317
region_6904	chr2	181067695	181068812	late	ectopic_ptf	sox17	closed	naive	181068204	181067987	181067999	+	6.83333	1	6.83333	181068160	181068168	+	10.2614	9.89774	3	181068567	181068581	-	6.43902	6.43089	2	NA	NA	NA	NA	NA	NA	0.5079247	0.1363295	0.4488593	0.2046615	0.1695299	0.3496558	0.5262008	one	low	low	2_5	mid	mid	2_5	low	low	none	none	none	0.0605413	0.08158384	0.06281039	0.1398568	0.5108218	0.5715583	0.2373459	0.5220303	0.2196898	0.7539256	0.6688523	1.150606	1.219424	0.6532908	0.2456898	0.6991157	1.44307	2.810048	6.248769	1.771192	0.9302183	0.7557999	1.188318	0.90076	0.892938	1.017754	0.5827215	0.6470985	0.4938124	0.8383555	1.797156	3.247052	5.027107	1.066448	0.5472622	0.5302279	0.5499757	6.337571	14.19315	25.87145	3.616191	0.733437	0.6544411	0.8869625	2.162146	4.751693	7.71534	1.375419	0.3252876	0.924389
region_6905	chr2	181202461	181203675	early	no_ptf	sox17	closed	enhancer_primed	181202681	181203485	181203497	+	12.4444	4	8.349528	181203470	181203478	+	9.5	8.34659	2	181202955	181202969	+	6.13821	6.13821	1	NA	NA	NA	NA	NA	NA	0.668745	0.4924912	0.8022492	1.559486	0.3063509	0.5532153	0.5126298	2_5	high	mid	2_5	mid	low	one	low	low	none	none	none	0.1825873	0.2289238	0.2357832	0.3483881	0.861631	0.9380942	0.8006069	1.044172	0.7689143	1.171409	1.433139	1.086702	1.25634	0.6532908	1.346663	2.675472	3.087641	2.577633	4.693939	16.15788	0.7738629	0.7584635	0.3648337	1.611186	1.208816	1.385172	1.881095	0.798423	0.591962	1.140782	1.460736	1.453886	1.725361	2.266203	1.010574	0.9469112	1.249945	2.309087	2.287795	3.851336	9.871417	0.7947501	0.5237414	1.193744	1.685638	1.198028	3.178708	2.641103	0.313769	0.6837542
region_6906	chr2	181206240	181206622	late	no_ptf	no_sox17	closed	heterochromatin_fac	181206399	181206379	181206391	+	9.67593	2	8.939815	NA	NA	NA	NA	NA	NA	NA	NA	NA	NA	NA	NA	NA	NA	NA	NA	NA	NA	1.342288	0.4383535	0.7644563	1.409319	0.4951141	1.320219	0.5963738	2_5	mid	mid	none	none	none	none	none	none	none	none	none	0.05047352	0.07525237	0.04199357	0.04746847	0.07869487	0.1036876	0.1819583	0.2980956	0.2196898	0.3419433	0.5970924	0.2942918	0.3123982	0.6532908	0.1376752	0.3476414	0.6535422	0.3080268	1.218744	3.36934	0.416229	0.2999994	0.2754888	0.4401496	0.4085382	0.452335	0.6770085	0.2322479	0.2751502	0.2133801	0.2411885	0.2822521	0.2781628	0.7998362	0.3075783	0.3502435	0.249989	0.3838671	0.1580145	0.5280481	0.9918676	0.1876446	0.2128583	0.1573262	0.2534297	0.2346735	0.6389431	0.630757	0.1323214	0.1211009
region_6907	chr2	181243837	181244341	late	no_ptf	sox17	moderate	promoter	181244114	181244133	181244145	+	7.83333	1	7.83333	181244172	181244180	-	10.5682	10.52275	2	181243902	181243916	+	6.13008	6.03252	2	NA	NA	NA	NA	NA	NA	0.6994352	7.03959	6.168685	3.715442	8.571948	4.598073	0.3173847	one	low	low	2_5	mid	high	2_5	low	low	none	none	none	0.2688551	0.2134103	0.3058376	0.399073	0.7701334	0.7036803	0.3708042	1.786597	2.087053	1.712467	2.065965	0.6618236	0.6134831	0.3266454	0.8959193	1.505169	1.750331	2.175091	2.829013	2.846129	0.6677844	0.5501569	0.5494867	1.324733	0.8382087	1.045642	0.8900932	0.9392726	0.6529226	0.890461	1.545517	1.332344	1.368702	0.9331422	0.9407654	0.902618	0.4999779	1.638031	1.971973	3.787331	2.409301	1.600622	1.35868	1.423807	1.151108	1.439823	2.226157	1.229033	0.5728958	0.465832
region_6908	chr2	181244879	181245150	transient	ptf_d0	no_sox17	moderate	heterochromatin_const	181244990	181245081	181245093	+	9.4537	2	8.657405	NA	NA	NA	NA	NA	NA	181245004	181245018	-	9.52846	8.94038	3	NA	NA	NA	NA	NA	NA	0.6228004	1.503291	2.816529	1.586797	0.467353	0.8702739	0.985989	2_5	mid	mid	none	none	none	2_5	low	mid	none	none	none	0.02676455	0.02193767	0.01827086	0.0183818	0.01967083	0.0287534	0.06177685	0.6773211	0.4393796	0.5438085	0.4538667	0.2443912	0.2713138	0.8166134	1.129777	0.5755696	0.283326	0.1549575	0.3802566	0.3995371	0.2529091	0.2279002	0.273998	0.1729667	0.2971645	0.1695561	0.1989516	1.968972	2.747029	0.7388883	1.00737	0.3646235	0.3421756	0.5332241	0.4116691	0.2907173	0.3999823	0.4088592	0.1975698	0.4692517	0.495374	1.342446	1.537292	0.4936007	0.5684215	0.4604451	0.2768603	0.2482206	0.166331	0.1392927
region_6909	chr2	181249084	181249710	late	no_ptf	sox17	closed	naive	181249454	181249443	181249455	+	6.61111	1	6.61111	181249498	181249506	-	10.4773	9.02274	2	181249664	181249678	-	6.82927	6.82114	2	181249335	181249345	+	6.29825	6.052635	2	0.354939	0.3339119	0.7665451	0.5639635	0.311916	0.5063484	0.3876556	one	low	low	2_5	mid	mid	2_5	low	low	2_5	low	low	0.02687482	0.03132625	0.02858659	0.03946798	0.2208348	0.3118606	0.2922351	0.6578234	0.1098449	1.02583	0.3463739	0.536349	0.7359412	0.3266454	0.3842218	0.4622443	0.5687488	1.53447	7.314194	9.977636	0.462335	0.6996824	0.2754888	0.4575173	0.6706611	1.074504	1.155065	0.4123893	0.3495284	0.3995215	0.5526523	0.667612	1.838903	1.066448	0.3492305	0.3059503	0.3999823	0.6944027	1.616182	6.447115	5.625834	0.3167273	0.5240557	0.2556667	0.4542011	0.6722382	3.348701	1.493494	0.1530134	0.6097996
region_691	chr1	51386786	51387303	late	no_ptf	sox17	closed	heterochromatin_const	51387140	51387152	51387164	+	8.61111	2	8.60185	NA	NA	NA	NA	NA	NA	51387069	51387083	-	7.47154	6.794037	3	NA	NA	NA	NA	NA	NA	0.6653289	0.3978018	0.3289249	0.3996738	0.1899716	0.1883822	1.08199	2_5	low	mid	none	none	none	2_5	low	low	none	none	none	0.02934355	0.03605368	0.02342366	0.0316033	0.08666006	0.2315824	0.259292	0.3198604	0.3295347	0.4147329	0.1552837	0.3274109	0.4126273	0.3266454	0.2245153	0.4635219	0.342088	0.4837756	2.042509	1.908284	0.265696	0.2305639	0.3663245	0.2640897	0.3816606	0.2829178	0.3036161	0.2442006	0.2796227	0.2671383	0.3975963	0.4441146	1.020059	0.6665302	0.2416321	0.2838037	0.1999912	0.6538458	0.7498961	2.247648	0.9344537	0.2719935	0.2128583	0.3441454	0.5737832	0.4940077	1.161554	0.5655739	0.1245198	0.3003133
region_6910	chr2	181343546	181343954	transient	no_ptf	no_sox17	closed	heterochromatin_fac	181343712	181343683	181343695	-	12.5833	3	8.694433	181343620	181343628	+	8.98864	8.98864	1	181343703	181343717	-	10.9268	9.728987	3	NA	NA	NA	NA	NA	NA	0.5445877	0.5137224	0.6998594	0.6949833	0.4151859	0.8390697	0.5694814	2_5	high	mid	one	low	low	2_5	mid	high	none	none	none	0.03912445	0.0595626	0.02950404	0.04947138	0.03268786	0.02859387	0.0623707	0.2810047	0.3295347	0.3419433	0.298583	0.2467251	0.2193137	0.1633227	1.811381	0.9219335	0.2568858	0.3061387	0.4486908	0.2365578	0.417819	0.3471776	0.4601418	0.3223793	0.2971645	0.3676959	0.2041403	0.5725501	0.7317734	0.7059723	0.4551681	0.4366266	0.3421756	0.2666121	0.4040657	0.3211833	0.3499845	0.2699787	0.1182521	0.1642941	0.212783	0.45815	0.5890913	0.607683	0.2953647	0.4057825	0.2184678	0.2563408	0.1056862	0.09057949
region_6911	chr2	181419197	181419852	late	no_ptf	no_sox17	closed	heterochromatin_fac	181419555	181419512	181419524	+	11.7963	4	9.400462	NA	NA	NA	NA	NA	NA	181419384	181419398	+	7.56911	6.713415	4	NA	NA	NA	NA	NA	NA	0.7828305	0.2153347	0.4339131	0.7021434	0.2582664	0.7155656	0.7734714	2_5	mid	mid	none	none	none	2_5	low	low	none	none	none	0.04720216	0.05329922	0.05873872	0.04098196	0.06167511	0.0516843	0.2269905	0.3494337	0.1098449	0.5493097	0.3821803	0.3274109	0.5539409	0.3266454	0.5875625	0.5794024	0.3844847	0.3061387	0.6981639	4.249428	0.4751442	0.647177	0.2754888	0.4023209	0.5592874	0.5937244	0.5025676	0.3349816	0.3450558	0.3954969	0.3259694	0.4792525	0.4488634	0.7998362	0.3796671	0.4554687	0.3999823	0.169061	0.3947257	0.4986499	2.137985	0.3374257	0.343558	0.202561	0.1365284	0.3457789	0.3677205	0.7365415	0.1534406	0.3145894
region_6913	chr2	181457910	181458869	transient	ptf_d0	no_sox17	moderate	enhancer_poised	181458147	181458557	181458569	-	14.1204	2	11.02317	181458664	181458672	-	12.2273	10.16289	3	181457922	181457936	+	9.82114	7.369917	4	NA	NA	NA	NA	NA	NA	3.018676	2.930845	1.114154	1.687795	10.89275	3.561236	0.4479329	2_5	high	high	2_5	high	high	2_5	low	mid	none	none	none	0.2531446	0.2667962	0.256826	0.3152867	0.2556599	0.2090901	0.1721491	1.731598	2.087053	2.331816	1.146541	1.003682	0.6617122	0.3266454	6.652739	4.565142	1.580335	1.96911	1.259459	1.131742	0.9512788	0.8395018	0.8234847	1.2436	0.9231753	0.9042531	0.9806246	3.263088	4.633074	2.758057	2.898768	3.722845	1.161794	0.133306	1.675021	1.259775	1.449936	1.665617	1.537692	1.385244	0.9490871	3.662016	4.533175	3.931258	1.841793	2.337833	1.133818	0.6226368	0.774181	0.7535903
region_6914	chr2	181487747	181488039	transient	no_ptf	no_sox17	moderate	enhancer_poised	181487865	181487895	181487907	+	8.82407	1	8.82407	NA	NA	NA	NA	NA	NA	NA	NA	NA	NA	NA	NA	NA	NA	NA	NA	NA	NA	1.207244	0.7697594	2.48948	3.546873	0.8891102	2.104285	0.7082007	one	low	mid	none	none	none	none	none	none	none	none	none	0.06431838	0.04073465	0.1006931	0.07520414	0.0598893	0.06723744	0.1166183	0.4851462	0.4393796	0.7484243	0.2746875	0.3866472	0.2415427	0.6532908	1.738086	2.260308	0.8982563	0.3533856	0.1957623	0.3702959	0.3725915	0.4166131	0.3648337	0.6614155	0.2606782	0.2827788	0.3281268	0.6194659	0.6529226	0.7621024	0.5816635	0.28974	0.1924254	0.133306	0.4176578	0.5509687	0.3499845	0.3838671	0.4340741	0.1585264	0.3253715	0.2723005	0.3927275	0.1651972	0.3149918	0.206452	0.2288377	0.3458848	0.09279587	0.1265835
region_6918	chr2	181597640	181597958	late	no_ptf	no_sox17	moderate	enhancer_active	181597834	181597795	181597807	+	11.4722	2	9.88425	181597675	181597683	-	9.26136	9.26136	1	181597901	181597915	-	6.84553	6.84553	1	181597931	181597941	-	8.87719	8.87719	1	0.5777875	2.846666	1.984222	2.981144	1.218198	1.943812	0.6655382	2_5	mid	mid	one	mid	mid	one	low	low	one	mid	mid	0.130051	0.1396228	0.1298757	0.1052239	0.116828	0.1036876	0.08723838	0.4411668	0.7689143	0.2774055	0.2508656	0.2490591	0.353085	0.1633227	0.8544269	1.396954	1.108961	0.5272461	1.137314	1.340736	0.294908	0.3195931	0.273998	0.2262611	0.3350953	0.5369741	0.2338397	0.4844195	0.4149615	0.4492551	0.3953435	0.2868597	0.4283002	0.3999181	0.443142	0.6631075	0.3999823	0.509777	0.631437	0.5343757	0.5955684	0.4182411	0.4254024	0.4739696	0.5238057	0.2946771	0.6229356	0.2482206	0.1980549	0.1752967
region_6919	chr2	181684752	181685078	transient	no_ptf	no_sox17	closed	heterochromatin_fac	181684912	181684913	181684925	-	14.4444	3	10.20678	NA	NA	NA	NA	NA	NA	181684739	181684753	-	5.95935	5.95935	1	181684761	181684771	-	5	5	1	0.891295	0.8187652	0.652123	0.5627959	0.366831	0.8962602	0.6900628	2_5	high	mid	none	none	none	one	low	low	one	low	low	0.07770751	0.1004	0.09846722	0.1856731	0.1882245	0.1003776	0.05429533	0.2843935	0.4393796	0.3446939	0.3702694	0.1874888	0.2230848	0.3266454	1.599126	2.096069	1.598797	0.8825198	0.4894058	0.2332031	0.2861891	0.3222567	0.2754888	0.3254724	0.3336507	0.1980008	0.2041403	0.5776234	0.4566232	0.9337981	1.247657	0.7586243	0.3917051	0.3999181	0.2411191	0.3059503	0.2999867	0.4770025	0.5922955	0.2876546	0.1700025	0.3731718	0.2128583	0.7217653	0.412266	0.3211182	0.426113	0.23198	0.1378373	0.1363615
region_692	chr1	51423912	51425186	early	ptf_d0	sox17	closed	heterochromatin_fac	51424404	51424793	51424805	-	9.19444	6	7.651233	51424890	51424898	-	12.8295	10.44885	6	51424987	51425001	+	5.45528	5.45528	1	51424357	51424367	+	6.7193	6.026315	2	0.7932107	0.5583846	0.3116884	0.5007494	0.144056	0.2154484	0.8089649	6_more	mid	low	6_more	high	high	one	low	low	2_5	low	low	0.1408742	0.1364525	0.192697	0.3562432	0.7860908	0.5896239	0.467258	1.293971	1.098449	1.852545	0.907807	1.124489	0.9296524	0.4899681	5.329821	7.089151	6.519875	7.209387	11.53954	14.20956	0.5883107	0.7112853	0.6418133	0.6242977	1.02447	0.7914473	1.432738	2.196165	2.167076	3.035617	7.629198	8.656496	7.750802	1.33306	1.691518	1.579553	2.899872	9.814267	11.43856	17.55046	18.01458	3.124371	2.881049	5.433867	4.6232	5.203236	6.230714	2.55573	0.4613259	0.9230248
region_6920	chr2	181714969	181715324	transient	no_ptf	no_sox17	moderate	promoter	181715138	181715066	181715078	-	14.2037	3	9.932097	181715145	181715153	+	11.5455	11.5455	1	NA	NA	NA	NA	NA	NA	NA	NA	NA	NA	NA	NA	0.9508672	3.539303	1.104115	2.677184	8.491144	5.154567	0.7144432	2_5	high	mid	one	high	high	none	none	none	none	none	none	0.1253765	0.1175514	0.1565151	0.2249877	0.3647734	0.3400954	0.2085121	0.4051604	0.1098449	0.7621774	0.4776886	0.2467251	0.4126273	0.6532908	1.15138	1.799341	1.289031	1.409766	1.137314	1.899898	0.5487157	0.302663	0.458651	0.8343822	0.4200619	0.5369741	0.8603938	0.3803288	0.2097171	0.4700973	0.4950805	0.3986084	0.4846842	0.3999181	0.3732503	0.3654765	0.4499801	0.4692201	0.4736295	0.5926123	0.5674213	0.573754	0.4913808	0.5781901	0.5684215	0.3175574	0.5325281	0.354005	0.2357219	0.2240099
region_6921	chr2	181723347	181723903	transient	no_ptf	no_sox17	closed	heterochromatin_fac	181723542	181723486	181723498	-	14.5926	1	14.5926	181723364	181723372	+	12.25	9.806828	4	181723513	181723527	-	12.9431	12.9431	1	181723630	181723640	+	6	6	1	0.6609224	0.6094196	0.4192815	0.5796534	0.3042527	0.4001909	0.8295862	one	high	high	2_5	high	mid	one	mid	high	one	low	low	0.05413964	0.05960291	0.07621737	0.04802536	0.05516703	0.06472502	0.1022491	0.38983	0.4393796	0.4119823	0.3582849	0.4603312	0.4163984	0.3266454	2.589943	2.382577	0.8336128	0.8938486	0.6020105	0.9294576	0.4712417	0.2305639	0.8279571	0.4482378	0.5314356	0.3958626	0.2687279	0.8399847	1.085774	1.033265	0.9243913	0.9706005	0.3562715	0.6665302	0.5253608	0.3280969	0.5999735	0.8936441	0.4336602	0.4110152	1.004262	1.149129	1.326005	1.862404	1.136843	0.903351	0.4896904	0.4273084	0.245382	0.1807794
region_6922	chr2	181863945	181864582	late	no_ptf	sox17	accessible	promoter	181864308	181863969	181863981	+	8.72222	1	8.72222	181864492	181864500	+	12.0341	9.897743	3	NA	NA	NA	NA	NA	NA	NA	NA	NA	NA	NA	NA	0.4091792	12.13628	2.194735	0.9854114	33.92906	8.064401	0.5603572	one	low	mid	2_5	high	mid	none	none	none	none	none	none	0.6362246	0.6575025	0.6851946	0.8580172	1.316832	1.25829	0.686767	0.8744991	0.6590694	1.171409	0.847958	0.5410169	0.6545675	0.8166134	1.187814	1.686016	1.673516	2.690987	3.726395	3.391872	1.245324	0.9810365	1.008138	1.506979	0.8948531	1.102532	1.755676	1.023777	0.974207	0.8094641	1.39956	1.734985	1.603803	1.466366	0.9997562	1.09643	0.7499669	1.605257	2.288623	2.971069	3.09379	1.728078	1.882736	1.687345	1.437569	1.95315	2.529395	1.583038	0.5540623	0.6837542
region_6925	chr2	181959648	181960164	early	ptf_d0	sox17	closed	heterochromatin_const	181959912	181959780	181959792	+	13.1944	3	10.05554	181959987	181959995	-	12.8068	12.8068	1	181960040	181960054	+	12.2195	8.092137	3	181959884	181959894	-	8.19298	8.19298	1	0.1780392	0.6425131	1.239762	0.2017444	0.2431811	0.1887473	1.221839	2_5	high	mid	one	high	high	2_5	mid	mid	one	mid	mid	0.04684312	0.0392513	0.05539111	0.08116815	0.1875063	0.23234	0.03522304	1.129281	1.537829	1.02583	0.6449569	0.6478199	0.3010849	0.8166134	1.185243	1.455533	1.37004	1.657307	1.447409	0.3000721	0.3599989	0.2999994	0.5494867	0.2231679	0.2457948	0.1980008	0.134364	1.26156	1.221113	1.107866	1.350098	1.478077	0.5414553	0.2666121	0.4031341	0.3433299	0.3499845	0.9617873	1.262667	0.6929022	0.282591	1.187362	1.162002	1.140638	0.8611054	1.736016	0.3404377	0.2482206	0.3230019	0.2379064
region_6926	chr3	3666569	3667401	transient	ptf_d0	no_sox17	moderate	enhancer_primed	3667041	3667076	3667088	-	10.4352	3	8.345683	3666890	3666898	+	11.4773	11.4773	1	3666968	3666982	+	11.6504	11.57725	2	3667042	3667052	+	8.94737	8.94737	1	0.2103116	8.070927	2.632842	0.5426108	0.1437343	0.4008995	0.6158429	2_5	mid	mid	one	high	high	2_5	mid	high	one	mid	mid	0.3282966	0.2777435	0.2386167	0.2933178	0.1609858	0.07070705	0.05196764	2.113351	2.526433	1.499599	0.9913308	0.4934503	0.1933136	1.306582	5.272213	1.390566	0.7891194	0.7747875	0.4928612	0.2365578	0.4764311	0.6169288	0.4571602	0.1903344	0.3086882	0.2260285	0.1989516	6.305361	7.536396	3.189776	2.061861	2.974011	0.6904312	0.7998362	1.494934	1.281922	0.7499669	0.8151244	0.315822	0.3406834	0.3411245	7.747834	6.413711	6.011779	2.179954	4.700062	0.2924151	0.3825364	0.7218245	0.2662558
region_6927	chr3	3667762	3668168	transient	ptf_d0	no_sox17	moderate	enhancer_primed	3667956	NA	NA	NA	NA	NA	NA	3667810	3667818	-	10.0795	8.775557	4	3667992	3668006	+	13.4959	9.17343	3	3667900	3667910	+	8.07018	8.07018	1	0.2262764	4.031694	1.190243	0.909845	0.4768952	0.4264306	0.6452662	none	none	none	2_5	mid	low	2_5	high	high	one	mid	mid	0.1628129	0.1240526	0.1348945	0.08910957	0.08470586	0.02340949	0.03175535	2.377756	2.416588	1.286732	0.7525232	0.7401754	0.1077713	0.3266454	3.033057	0.9206559	0.4856434	0.5480156	0.238205	0.1337381	0.4040564	0.3641077	0.5494867	0.111584	0.1195377	0.2263065	0.1640634	3.189762	3.025243	1.747287	1.150173	1.589826	0.5982265	0.2666121	0.88608	0.5966677	0.2999867	0.3708965	0.3152011	0.09972999	0.1418553	4.894118	3.862239	3.510394	1.613352	1.436262	0.1864527	0.1872081	0.5835005	0.2684278
region_6928	chr3	3961109	3961788	transient	no_ptf	no_sox17	closed	heterochromatin_const	3961266	3961231	3961243	-	9.33333	2	8.050925	3961415	3961423	-	8.28409	7.738635	2	3961538	3961552	-	5.45528	5.45528	1	3961471	3961481	+	12.4561	12.4561	1	0.6544677	1.289907	2.129788	0.5952812	0.2069159	0.2653052	2.204289	2_5	mid	mid	2_5	low	low	one	low	low	one	high	high	0.07908769	0.06592755	0.09105666	0.1383077	0.1462082	0.08263106	0.0791153	0.9712358	0.5492245	1.370524	0.6688523	0.2705085	0.2268559	0.1633227	1.490254	1.506446	1.912348	0.6840918	0.2806477	0.1680113	0.3422663	0.344514	0.3648337	0.3961346	0.2289964	0.2544732	0.3682037	0.6379915	0.736246	0.5238555	0.9634025	0.4412343	0.2777757	0.2666121	0.6341398	0.5219085	1.049954	1.342111	0.7103407	0.2524888	0.1981496	0.867688	0.8343102	0.9538192	0.5880486	0.6968989	0.4101054	0.3296442	0.2701588	0.3200721
region_6929	chr3	3977159	3978151	early	ptf_d0	no_sox17	moderate	heterochromatin_const	3977590	3977580	3977592	+	13.9259	4	11.52546	NA	NA	NA	NA	NA	NA	3977532	3977546	-	11.0894	9.574527	3	NA	NA	NA	NA	NA	NA	0.5030056	1.456542	0.7067808	0.5921442	0.1552394	0.1448937	0.8027939	2_5	high	high	none	none	none	2_5	mid	high	none	none	none	0.2133913	0.2197679	0.2244269	0.2990693	0.2492448	0.08530302	0.118946	0.9076726	1.098449	1.157656	0.9436134	0.4934503	0.2826271	0.3266454	9.451511	3.864749	1.8452	1.500462	0.9268286	0.499002	0.4219039	0.3222567	0.5465052	0.3254724	0.1709074	0.3110845	0.2687279	3.446344	5.184783	2.742892	2.258181	1.604228	0.9266932	0.2666121	1.161856	1.281922	0.6999691	0.9410343	1.104653	0.6225704	0.1553691	3.825495	4.745719	4.297025	1.68918	1.422019	0.5320754	0.09766418	0.1722742	0.1727452
region_693	chr1	51467794	51468761	late	no_ptf	sox17	closed	naive	51467950	NA	NA	NA	NA	NA	NA	51467981	51467989	-	8.97727	8.579545	2	51467805	51467819	-	14.6992	11.02167	3	51468419	51468429	-	7.21053	7.157895	2	0.3441153	1.105817	1.006399	0.4792756	0.1518646	0.247255	0.253115	none	none	none	2_5	low	low	2_5	high	high	2_5	mid	mid	0.1094985	0.1301531	0.1035367	0.1146897	0.2356997	0.2904849	0.1501552	0.8234778	0.6590694	0.8967542	0.9316289	0.7070563	0.6579411	0.9799361	0.9026919	1.212273	0.6980357	1.252899	3.75757	2.059522	0.8503703	1.078057	1.098973	0.2957321	0.8564518	0.7353918	0.5374558	0.7252493	0.8760573	0.6458176	0.5381467	1.035116	1.347365	1.466366	0.797305	0.9095316	0.6499713	0.8634636	0.9861934	2.208395	1.683152	0.9061859	0.9983133	0.831866	0.5853678	1.194467	2.432445	1.550336	0.3943107	0.6455782
region_6930	chr3	4146839	4147305	transient	ptf_d0	no_sox17	moderate	enhancer_primed	4147101	NA	NA	NA	NA	NA	NA	NA	NA	NA	NA	NA	NA	4147176	4147190	+	13.7236	9.930905	2	NA	NA	NA	NA	NA	NA	0.5004086	4.708134	2.285276	0.4894785	0.3088913	0.4482669	0.5507159	none	none	none	none	none	none	2_5	high	high	none	none	none	0.1784515	0.1413068	0.1413761	0.1452728	0.1087574	0.03629068	0.04849995	0.5042834	0.9886041	0.2774055	0.4418822	0.3843133	0.4163984	0.6532908	2.459897	0.5768472	0.392463	0.4913281	0.2953712	0.166334	0.4204157	0.3471776	0.6418133	0.1289517	0.07633213	0.3392512	0.2338397	3.924862	5.018383	2.326553	1.919959	1.820811	0.3132092	0.3999181	0.5868671	0.3876231	0.249989	0.3381219	0.3162359	0.3228205	0.1272219	3.949815	4.467511	3.364828	1.814123	2.87048	0.1756301	0.1953284	0.2471811	0.1334304
region_6931	chr3	4336235	4336804	transient	no_ptf	no_sox17	moderate	enhancer_primed	4336535	4336481	4336493	+	7.10185	1	7.10185	4336448	4336456	-	12.3409	9.071967	3	4336570	4336584	-	7.33333	7.33333	1	NA	NA	NA	NA	NA	NA	0.6308129	1.539609	0.6301612	1.463453	0.4921825	0.6629534	0.5645169	one	low	low	2_5	high	mid	one	low	mid	none	none	none	0.1694268	0.1490974	0.1654811	0.2315149	0.1259087	0.05985969	0.06123071	0.4877994	0.6590694	0.5465591	0.3224784	0.2443912	0.1635425	0.3266454	2.461182	1.165193	0.7345509	0.3288181	0.2529285	0.1011423	0.3939527	0.3641077	0.5494867	0.3930415	0.1526643	0.3392512	0.2041403	1.240263	1.505209	1.062157	0.6505871	0.6998696	0.1779422	0.2666121	0.5568132	0.6561939	0.1499934	0.340716	0.5914677	0.1936923	0.2555635	1.187213	1.48938	1.109155	0.6380262	0.6722382	0.1172377	0.3458848	0.2476083	0.1960401
region_6932	chr3	5854027	5854419	late	no_ptf	sox17	closed	naive	5854204	5854296	5854308	-	13.9167	4	10.61113	5854084	5854092	+	8.42045	7.840908	4	NA	NA	NA	NA	NA	NA	NA	NA	NA	NA	NA	NA	0.3324581	0.2005387	0.3263718	0.2367627	0.2505493	0.2484531	0.4595754	2_5	high	mid	2_5	low	low	none	none	none	none	none	none	0.02174503	0.02820971	0.02230055	0.02982327	0.03253058	0.05970016	0.1120106	0.2635247	0.3295347	0.3474445	0.08359735	0.1613715	0.1933136	0.1633227	0.6227107	0.5832352	0.7324542	0.5347987	0.9935351	2.395545	0.3479198	0.4166131	0.3663245	0.1555989	0.1526643	0.1978618	0.3682037	0.2803852	0.2424336	0.3457633	0.240738	0.2396262	0.3353211	0.2666121	0.2113098	0.2090445	0.09999558	0.446822	0.5914677	0.9978598	1.770952	0.3724465	0.3765472	0.5781901	0.434574	0.3546808	0.5217055	0.09766418	0.1396958	0.3247469
region_6934	chr3	6093582	6094937	early	ptf_d0	sox17	moderate	heterochromatin_const	6094508	6093686	6093698	-	7.2963	2	7.15278	6093906	6093914	-	8.39773	8.041667	3	6094363	6094377	+	11.0894	8.865858	6	6094508	6094518	-	7.61404	6.26316	3	0.3406513	3.115079	2.133625	0.658744	0.154645	0.1087017	0.9710011	2_5	low	low	2_5	low	low	6_more	mid	mid	2_5	mid	low	0.2029951	0.1803816	0.2220656	0.4113814	0.880129	0.881026	1.004867	3.161166	2.746123	3.08024	2.794887	2.469585	0.81811	0.4899681	2.914415	3.596128	2.211631	3.790838	5.482171	5.845173	0.6244627	0.5973351	0.8264663	0.5393609	0.6192914	0.5089463	0.478057	2.589072	2.004902	2.341718	2.5837	3.958438	2.816675	1.199754	1.226891	0.872152	1.599929	4.248226	5.362558	11.2911	9.55844	3.641019	2.814128	4.460324	2.809076	5.074327	4.556466	1.839379	0.9534618	2.661265
region_6935	chr3	6232578	6232831	transient	no_ptf	no_sox17	closed	heterochromatin_fac	6232705	6232674	6232686	-	11.7407	2	11.56015	NA	NA	NA	NA	NA	NA	6232576	6232590	+	5.49593	5.49593	1	NA	NA	NA	NA	NA	NA	0.9711052	0.3908954	0.6754256	0.4341375	0.3882028	0.5623518	0.6033727	2_5	mid	high	none	none	none	one	low	low	none	none	none	0.01760599	0.01724121	0.022218	0.03549727	0.02183547	0.02105659	0.03175535	0.2794471	0.5492245	0.2774055	0.2388811	0.1660394	0.08177125	0.3266454	0.8040201	0.231761	0.2468108	0.1530694	0.1680431	0.1354155	0.1790161	0.1611283	0.1831622	0.1525058	0.07633213	0.1130837	0.134364	0.2355961	0.4149615	0.1283586	0.1559572	0.1088684	0.1851838	0.2666121	0.2684173	0.3502435	0.249989	0.1664668	0.1578075	0.09972999	0.1700025	0.2520063	0.3600526	0.2851596	0.2534297	0.2011109	0.1332452	0.1424361	0.07947829	0.1058402
region_6936	chr3	6675518	6675844	early	no_ptf	no_sox17	closed	naive	6675668	6675666	6675678	-	9.18519	4	7.993055	NA	NA	NA	NA	NA	NA	NA	NA	NA	NA	NA	NA	NA	NA	NA	NA	NA	NA	0.2818043	0.6877296	0.6781541	0.2330348	0.4316785	0.6663985	0.6343392	2_5	mid	low	none	none	none	none	none	none	none	none	none	0.04665233	0.03917205	0.0756287	0.07862674	0.2507923	0.1475156	0.0791153	0.1429755	0.1098449	0.2046158	0.3104939	0.109137	0.1673136	0.1633227	0.6591439	1.044202	1.373825	1.1433	1.613724	0.774865	0.1949812	0.2279002	0.1831622	0.2200748	0.2755617	0.1413894	0.1989516	0.3077302	0.2751502	0.3457633	0.7657308	0.7615045	0.5555513	0.133306	0.1970808	0.09690578	0.3999823	1.193803	0.7097198	1.086614	0.4525935	0.3508491	0.2947028	0.6470377	0.9387526	0.3793415	1.032136	0.3906567	0.09831182	0.2451328
region_6937	chr3	6768038	6769045	early	ptf_d0	sox17	moderate	enhancer_primed	6768789	6768809	6768821	+	8.02778	1	8.02778	6768251	6768259	+	11.4773	9.667216	7	6768976	6768990	-	5.73171	5.495935	2	NA	NA	NA	NA	NA	NA	0.4459616	6.086855	3.316603	0.8092297	0.1785641	0.398061	0.6595448	one	low	mid	6_more	high	mid	2_5	low	low	none	none	none	0.3772798	0.3373583	0.2816081	0.439662	0.4817702	0.2870153	0.1969213	1.287694	1.318139	1.435061	0.7046588	0.6287045	0.5094829	1.143259	4.202185	2.261586	3.075469	2.460439	2.37251	1.563875	0.6373556	0.5448297	1.098973	0.4544242	0.6077677	0.7066692	0.6072322	3.44189	3.841749	1.693529	3.331321	3.327692	0.9903188	1.466366	2.346806	1.320707	1.749923	5.233107	5.839084	3.421338	2.12671	8.253485	8.068665	5.050182	5.13092	5.774522	1.725644	0.4964411	1.04419	0.4495867
region_6938	chr3	6991220	6992138	early	ptf_d0	sox17	closed	heterochromatin_const	6991883	6991823	6991835	+	8.96296	4	7.662038	6991232	6991240	-	8.68182	7.889205	4	6991442	6991456	+	6.53659	6.06098	2	NA	NA	NA	NA	NA	NA	0.3717863	1.552894	1.652983	0.6597906	0.1897347	0.1987565	0.819481	2_5	low	low	2_5	low	low	2_5	low	low	none	none	none	0.1255706	0.1066993	0.1536107	0.1856228	0.3622544	0.1610349	0.1357383	2.491809	2.196898	2.953915	2.125814	1.397331	0.4683985	0.6532908	3.321096	3.825334	1.798609	2.303615	2.496383	1.193579	0.4894379	0.4335432	0.6418133	0.2640897	0.5031134	0.5088074	0.6317428	1.632272	1.347507	1.867596	1.973926	3.012608	1.825969	0.3999181	1.099931	1.222396	0.949958	2.856826	3.469281	2.724348	1.389286	2.250703	2.274521	2.761126	2.08718	2.796498	1.543019	0.630757	0.3868769	1.237994
region_6939	chr3	7006051	7006455	late	no_ptf	sox17	closed	heterochromatin_fac	7006313	7006339	7006351	+	6.84259	1	6.84259	7006257	7006265	+	10.9886	9.14771	2	7006198	7006212	+	11.7886	11.7886	1	NA	NA	NA	NA	NA	NA	0.8416241	0.6509461	0.7228275	0.5405248	0.3489072	0.4171339	0.6750465	one	low	low	2_5	mid	mid	one	mid	high	none	none	none	0.03776798	0.03605801	0.03555257	0.05064423	0.117236	0.167615	0.06296455	0.2384715	0.1098449	0.2719043	0.1791792	0.4365478	0.2713138	0.1633227	0.1376752	0.4049429	0.6191238	1.12062	1.163306	0.6051763	0.2585087	0.2973358	0.273998	0.2293543	0.2573186	0.1978618	0.2984273	0.2676344	0.3584736	0.2069836	0.35453	0.7805137	0.470201	0.3999181	0.2647202	0.3654765	0.249989	0.6210712	1.734434	1.133316	0.3388853	0.2407106	0.2455333	0.2320539	0.434574	0.4429059	0.6497657	0.3011128	0.1585293	0.2895507
region_694	chr1	51506868	51510606	early	ectopic_ptf	sox17	closed	enhancer_primed	51508619	51507305	51507317	-	12.6574	10	8.574073	51508595	51508603	-	12.25	8.955884	17	51510331	51510345	+	10.1951	6.727059	7	51510452	51510462	-	5.47368	5.47368	1	0.4872527	1.755946	1.509342	1.242756	0.3817119	0.7354143	0.4793292	6_more	high	mid	6_more	high	low	6_more	mid	low	one	low	low	0.648594	0.7467226	0.6737232	1.07176	2.783318	2.649778	1.725717	3.213588	3.954417	3.904205	2.998035	4.498399	2.93662	0.8166134	6.197446	4.532115	9.125603	12.88995	28.24769	37.58187	2.302905	2.567399	2.568744	2.133179	2.663931	3.30829	3.130448	3.511559	4.164441	3.389429	6.520377	9.410509	14.71432	4.399099	3.600087	3.563367	2.649883	10.79187	17.50152	43.54286	43.1468	6.477708	9.459706	5.431783	7.405565	13.19354	19.17303	9.258349	1.811384	4.585764
region_6940	chr3	7138607	7139358	transient	no_ptf	no_sox17	moderate	enhancer_primed	7138793	7138746	7138758	-	14.2963	3	9.854937	7139052	7139060	+	12.3409	12.3409	1	7139089	7139103	-	12.6179	9.321962	5	NA	NA	NA	NA	NA	NA	0.3719662	1.930414	1.570869	1.130335	0.5038696	0.4541146	0.6174207	2_5	high	mid	one	high	high	2_5	mid	high	none	none	none	0.1778416	0.1193561	0.1986122	0.2461585	0.1276538	0.09599084	0.1195399	0.663888	0.3295347	0.6138475	0.812078	0.3297448	0.2826271	0.3266454	3.865453	1.682183	0.7404324	0.5158956	0.2529285	0.1337381	0.6005507	0.3916922	0.547996	0.4165955	0.4949494	0.2825009	0.3333155	1.948599	2.464589	1.294007	1.008271	0.781088	0.3353211	0.2666121	0.8531566	1.050731	0.4999779	0.5399574	0.4336602	0.1585264	0.2262967	1.562143	1.291759	1.077671	0.8637863	0.9862349	0.3196979	0.1424361	0.22469	0.2087492
region_6941	chr3	7365892	7367081	transient	no_ptf	no_sox17	moderate	promoter	7366244	7366309	7366321	+	10.6296	1	10.6296	7366122	7366130	-	9.98864	8.90341	2	7366125	7366139	-	6.45528	6.182925	2	7366060	7366070	-	6.64912	6.64912	1	1.405138	6.409271	1.00434	1.164444	17.79781	6.730562	0.8168555	one	mid	mid	2_5	mid	low	2_5	low	low	one	low	low	0.4127087	0.3809116	0.4569965	0.5759179	0.80306	0.7065518	0.3177443	1.862125	1.537829	2.1272	1.266018	0.8777636	0.8961102	0.4899681	4.614783	6.558107	2.168826	2.086283	3.087125	3.069268	1.012493	0.9391855	0.8205031	1.391111	1.011031	1.10281	1.338451	1.89463	1.668791	2.085001	1.928607	1.749961	1.396894	0.5332241	1.65551	1.275008	2.349896	1.902822	1.025749	1.866031	1.542416	2.5419	2.60127	2.627413	1.546428	1.769579	1.912097	0.9685215	0.9272538	1.429562
region_6942	chr3	7578591	7579924	transient	ptf_d0	sox17	moderate	enhancer_primed	7578980	7579338	7579350	-	9.2037	3	7.45679	7579507	7579515	-	11.4773	8.837127	6	7579227	7579241	-	13.935	9.245946	8	7579123	7579133	-	8.40351	7.377195	2	0.2273529	5.233454	4.551574	1.182635	0.3496783	0.2692782	0.9553149	2_5	mid	low	6_more	high	low	6_more	high	high	2_5	mid	mid	0.4376514	0.4033699	0.3763353	0.4452839	0.334815	0.1775452	0.1409399	3.635164	4.174106	3.696838	2.197721	1.342763	0.7325677	0.1633227	12.56806	4.598169	2.899592	2.494447	2.125666	1.035632	1.029631	0.9694337	1.560606	0.9937851	0.7700406	0.904392	0.5426446	10.27081	14.09999	6.042556	5.738162	5.293084	2.032103	0.6665302	3.688754	2.340972	2.649883	3.212158	2.919853	2.798767	1.034648	15.1622	15.59584	14.31479	5.923282	8.560337	1.864075	0.9685215	0.8934624	0.5947416
region_6943	chr3	7608930	7609387	transient	no_ptf	no_sox17	closed	naive	7609147	7609147	7609159	-	14.213	5	8.57408	7609111	7609119	-	8.07955	8.07955	1	NA	NA	NA	NA	NA	NA	NA	NA	NA	NA	NA	NA	0.4020491	0.3996106	0.3683099	0.3797911	0.2616781	0.3430795	0.8106831	2_5	high	mid	one	low	low	none	none	none	none	none	none	0.04277087	0.0548773	0.03899499	0.03257	0.01717705	0.04366843	0.1050753	0.4136826	0.6590694	0.4847719	0.3822539	0.3320788	0.2268559	0.8166134	1.837186	0.7551395	0.6577357	0.427088	0.267652	0.1337381	0.2620418	0.1362074	0.4571602	0.1494126	0.1958698	0.3109456	0.2635392	0.4625035	0.6246786	0.5030133	0.4687726	0.255755	0.1996669	0.133306	0.3670621	0.4250027	0.2999867	0.1362864	0.3549634	0.1936923	0.1846358	0.5325043	0.9491438	0.3225234	0.3649694	0.2046717	0.2504828	0.1505564	0.1961964	0.1422238
region_6944	chr3	7682575	7683298	early	ptf_d0	sox17	moderate	enhancer_primed	7682867	7682784	7682796	-	7.44444	2	6.99537	7682826	7682834	-	12.3182	10.26706	6	7682840	7682854	-	9.13821	8.528455	2	NA	NA	NA	NA	NA	NA	0.2678821	7.610899	4.885644	0.5065414	0.2565384	0.6369263	0.7093984	2_5	low	low	6_more	high	high	2_5	low	mid	none	none	none	0.3460394	0.2387277	0.4114475	0.5424397	0.6531619	0.1894693	0.09932759	1.776259	1.537829	1.712467	1.337631	1.314311	0.6990255	0.3266454	4.144149	2.839711	2.885323	2.813802	1.69861	0.4680835	0.5183303	0.4558005	0.8234847	0.5077186	0.6274555	0.3109456	0.3281268	5.244838	5.971636	4.683436	5.396336	6.339721	1.154165	0.2666121	1.963721	1.438354	1.899916	6.280248	6.071656	2.435573	0.425566	8.541841	6.740775	10.86176	6.382845	8.00303	1.197849	0.1424361	0.5958141	0.2490486
region_6945	chr3	7796321	7796706	transient	ectopic_ptf	no_sox17	closed	heterochromatin_const	7796495	7796679	7796691	-	13.8333	3	9.830237	7796543	7796551	+	9.77273	8.92614	2	7796525	7796539	-	9.65854	9.65854	1	NA	NA	NA	NA	NA	NA	0.7444241	0.4247164	0.4438511	0.4888917	0.2551047	0.4477	1.143289	2_5	high	mid	2_5	mid	low	one	low	high	none	none	none	0.0264021	0.02827164	0.02995733	0.04783677	0.04374981	0.03581209	0.03002151	0.2015998	0.2196898	0.2719043	0.3344629	0.1874888	0.2230848	0.6532908	2.054072	0.8086082	0.9914367	0.7445556	0.3802566	0.2006072	0.2562812	0.3890286	0.273998	0.06447586	0.174267	0.1413894	0.2984273	0.9581603	1.548279	0.5134344	0.8373577	0.8513639	0.3139836	0.2666121	0.445783	0.3280969	0.2999867	0.6330928	0.7103407	0.5165128	0.2555635	1.049737	1.079529	1.101284	1.526801	0.7004597	0.2608527	0.09766418	0.2113725	0.2324237
region_6946	chr3	7965592	7966145	transient	no_ptf	no_sox17	closed	heterochromatin_const	7965742	7965721	7965733	-	9.93519	2	9.125	7965683	7965691	+	9.65909	8.926135	2	7965863	7965877	+	8.89431	8.89431	1	NA	NA	NA	NA	NA	NA	0.6712746	1.907277	0.6165223	0.9582385	0.3802421	0.7407677	0.9346806	2_5	mid	mid	2_5	mid	low	one	low	mid	none	none	none	0.07886405	0.07370275	0.0901616	0.1298957	0.1631239	0.08215247	0.04215842	0.6262911	0.5492245	0.8267152	0.4418822	0.574136	0.2750849	0.3266454	1.744859	1.16136	0.7022292	0.5858218	0.5335762	0.3360227	0.3765745	0.3943558	0.4556694	0.2436288	0.3984591	0.2826399	0.2338397	0.6458121	0.8209779	0.5342766	0.8224015	0.9204867	0.3776091	0.133306	0.6022575	0.5219085	0.4499801	0.9384402	0.7103407	0.8099351	0.2690773	1.250781	1.571224	1.337319	0.7388424	0.8097847	0.7025206	0.2929925	0.2775332	0.2116803
region_6947	chr3	8005444	8007125	transient	ptf_d0	no_sox17	accessible	enhancer_active	8005862	8007054	8007066	-	8.73148	7	6.931217	8006143	8006151	+	11.1932	9.380685	4	8006548	8006562	-	13.1626	8.917788	9	8005725	8005735	-	5.21053	5.21053	1	0.1358668	9.021414	9.964886	0.5320708	2.944442	2.563935	0.4887815	6_more	low	low	2_5	high	mid	6_more	high	mid	one	low	low	0.7786396	0.6249035	0.6636747	0.7139236	0.638572	0.3266161	0.07564761	3.003597	2.416588	3.071988	2.030452	0.8493123	0.8474836	1.469904	7.907422	8.227514	3.443997	2.534141	2.010432	0.4079238	1.030128	0.9142646	1.008138	0.8065438	0.8866891	0.5655577	0.6963304	17.74313	20.12812	12.43727	9.377342	9.430666	2.151725	0.133306	3.891181	2.414325	1.899916	2.487575	2.407703	1.156946	0.8939124	19.01354	17.13627	18.64339	7.867711	8.676784	1.942301	0.5778648	1.595599	0.5022156
region_6948	chr3	8097355	8097773	early	ectopic_ptf	sox17	closed	naive	8097587	8097523	8097535	+	13.6759	2	10.09258	8097590	8097598	-	7.51136	7.51136	1	NA	NA	NA	NA	NA	NA	8097649	8097659	-	5.22807	5.22807	1	0.4186106	0.4557237	0.4334552	0.273575	0.311017	0.2923131	0.8450889	2_5	high	mid	one	low	low	none	none	none	one	low	low	0.03655049	0.04070186	0.04242728	0.07430612	0.1798166	0.1138969	0.04215842	0.4568897	0.5492245	0.5493097	0.2627766	0.109137	0.2863981	0.1633227	1.727458	2.031102	1.93209	1.472118	1.320081	0.4304556	0.3564192	0.3890286	0.4571602	0.1258586	0.2174726	0.3109456	0.228651	1.114475	1.389169	1.217754	3.01211	3.169288	1.111877	0.133306	0.5086799	0.5066755	0.5999735	1.970965	2.365457	0.7874244	0.2837106	0.9391702	0.8016353	1.646092	0.9449754	1.108023	0.5268904	0.1872081	0.1828788	0.1574845
region_6949	chr3	8110610	8110983	transient	ptf_d0	no_sox17	moderate	enhancer_primed	8110736	NA	NA	NA	NA	NA	NA	8110926	8110934	+	10.0795	10.0795	1	8110760	8110774	-	12.2195	9.203245	2	NA	NA	NA	NA	NA	NA	0.635789	1.31514	0.8169371	1.617683	0.3772847	0.5263257	0.7221861	none	none	none	one	mid	high	2_5	mid	high	none	none	none	0.06664995	0.04854515	0.07651571	0.1121211	0.08226347	0.04131553	0.03695688	0.5388837	0.2196898	0.5520603	0.1910902	0.2467251	0.2528559	0.4899681	1.440276	1.803174	1.36375	0.4138494	0.3378139	0.1011423	0.3488825	0.3916922	0.3678153	0.2169816	0.1925102	0.2261675	0.2390285	1.536111	1.500736	1.360558	1.574077	0.923367	0.1566046	0.5332241	0.499497	0.4623823	0.2999867	0.5399574	0.3152011	0.3170529	0.1553691	2.411015	1.407535	3.55373	0.9869104	0.5504505	0.1652602	0.3458848	0.124947	0.124032
region_695	chr1	51531455	51531912	late	no_ptf	sox17	closed	heterochromatin_fac	51531620	51531605	51531617	+	6.5	1	6.5	51531595	51531603	-	9.77273	9.27273	2	51531890	51531904	-	7.72358	6.48374	2	51531492	51531502	-	5.77193	5.701755	2	0.5703438	0.3836356	0.6304326	0.82815	0.3084431	0.3739052	0.6919544	one	low	low	2_5	mid	mid	2_5	low	low	2_5	low	low	0.02383837	0.02356836	0.02709273	0.03767917	0.09150235	0.1764285	0.1264753	0.6303086	1.098449	0.6110969	0.4299713	0.6310384	0.3421693	0.3266454	0.6735458	0.4647995	0.5099868	0.8976249	1.889189	3.254779	0.2691234	0.3694349	0.2754888	0.2609966	0.2938048	0.3958626	0.3630149	0.3208952	0.4521507	0.2174047	0.5258939	0.6249861	1.305464	0.5332241	0.3787354	0.4776153	0.3999823	0.7573576	0.9062548	1.461904	2.026516	0.536731	0.588777	0.5034625	0.3372997	0.72334	0.8786034	0.8464965	0.1699885	0.8463418
region_6950	chr3	8111590	8111880	transient	no_ptf	no_sox17	closed	heterochromatin_const	8111676	8111699	8111711	-	12.3519	2	10.75003	8111634	8111642	-	7.67045	7.67045	1	NA	NA	NA	NA	NA	NA	8111681	8111691	-	5.68421	5.68421	1	0.7661786	0.8022076	1.18542	1.886414	0.3386735	0.4132218	0.8304872	2_5	high	mid	one	low	low	none	none	none	one	low	low	0.03991302	0.0518753	0.04399284	0.04186398	0.02022153	0.01272166	0.05196764	0.2514963	0.2196898	0.3474445	0.4299713	0.1660394	0.2268559	0.3266454	0.9543838	0.9283215	0.8256346	0.4025205	0.1957623	0.06686907	0.4563551	0.3498412	0.8264663	0.1698735	0.2755617	0.2827788	0.2390285	0.4352896	0.736246	0.2920051	0.6941039	0.1808716	0.2065213	0.133306	0.3119977	0.3128639	0.1999912	0.3079415	0.1973629	0.3464511	0.1418553	0.5483277	0.7042391	0.5703192	0.8191704	0.2911164	0.1808151	0.1424361	0.09279587	0.08764836
region_6951	chr3	8122999	8124651	early	ptf_d0	sox17	moderate	enhancer_active	8123739	8123729	8123741	-	11.6111	4	8.932868	8123829	8123837	+	8.97727	8.343748	4	8124460	8124474	+	8.87805	7.268292	5	NA	NA	NA	NA	NA	NA	0.291367	2.997292	5.920682	2.247672	0.5113298	1.340051	0.3459667	2_5	mid	mid	2_5	low	low	2_5	low	mid	none	none	none	0.7189905	0.6027144	0.8993652	1.007482	1.79929	0.966927	0.222929	4.219252	4.064261	4.919032	3.296471	1.859552	1.208508	1.469904	17.76527	14.89895	11.23782	10.32935	8.012358	3.739636	1.181045	1.214264	1.282136	1.448209	1.435897	1.074226	1.144688	13.04309	14.17272	12.44985	20.04442	18.43624	9.776825	1.466366	5.419791	4.971255	5.799744	18.72097	21.99987	11.34133	3.415802	15.31681	13.10783	19.31423	14.96805	13.79384	5.17039	1.127198	0.6758097	0.9521819
region_6952	chr3	8453833	8454269	transient	no_ptf	no_sox17	closed	heterochromatin_const	8454081	8454063	8454075	+	14.5833	4	11.42128	NA	NA	NA	NA	NA	NA	8454158	8454172	+	7.73171	7.73171	1	8453982	8453992	+	15.193	8.56141	3	0.666427	0.5322713	0.5592505	0.4315157	0.2904877	0.5243137	1.076536	2_5	high	high	none	none	none	one	low	mid	2_5	high	mid	0.04744646	0.04547323	0.0613064	0.05570145	0.06876046	0.08374777	0.03348919	0.8792965	1.318139	1.098619	0.7167168	0.5148996	0.2713138	0.3266454	1.821928	0.7513067	0.6736922	0.7048613	0.1827666	0.1320608	0.2796112	0.2305639	0.3663245	0.3050115	0.2971645	0.1695561	0.2984273	0.4564948	0.6246786	0.3954969	0.6115758	0.3219976	0.306742	0.133306	0.2654426	0.3433299	0.1999912	0.3027533	0.2367113	0.2640241	0.1835162	0.3298067	0.457763	0.4129929	0.2926839	0.4375648	0.2024602	0.1872081	0.1378373	0.1837105
region_6953	chr3	8510063	8511143	transient	ptf_d0	sox17	accessible	promoter	8510171	8510808	8510820	+	8.41667	2	7.481485	8510623	8510631	+	10.2386	9.99998	2	8510503	8510517	-	6.96748	6.052845	2	8510849	8510859	+	8.94737	8.94737	1	0.598907	10.01177	8.594975	0.8636993	14.54162	3.082699	0.6424369	2_5	low	low	2_5	mid	mid	2_5	low	low	one	mid	mid	0.9472592	0.8963554	0.8463889	1.025521	1.098653	0.4103238	0.1322706	3.61187	2.746123	4.526304	2.985977	1.605825	0.7250255	1.79655	3.613419	3.076582	1.956433	1.929438	0.8679347	0.4697608	0.8151986	0.88668	0.6403225	1.296895	0.9063768	0.6217522	0.4728682	2.630615	2.223564	2.528579	3.28276	4.421562	0.7624598	0.3999181	3.625718	3.413849	4.349808	5.391792	5.006973	0.6104752	0.3535187	6.417137	5.221863	6.613675	3.244512	3.504079	0.7561808	0.4883209	0.7163086	0.4982999
region_6954	chr3	8643099	8643490	late	no_ptf	sox17	closed	heterochromatin_const	8643308	8643346	8643358	-	9.06481	2	8.125	8643215	8643223	+	8.42045	8.176135	2	NA	NA	NA	NA	NA	NA	NA	NA	NA	NA	NA	NA	0.764968	0.5346006	0.8358557	0.718336	0.3058489	0.7985957	0.8831217	2_5	mid	mid	2_5	low	low	none	none	none	none	none	none	0.02685545	0.02824318	0.02875168	0.03109837	0.2331169	0.2171059	0.2009352	0.2760105	0.2196898	0.4092317	0.2269701	0.3511942	0.327085	0.3266454	0.1592782	0.5794024	0.3399912	0.7899143	1.70815	1.105856	0.3787608	0.3970194	0.5465052	0.3254724	0.2539589	0.3391123	0.3682037	0.342449	0.382245	0.4099426	0.3549806	0.5852406	0.9914802	0.133306	0.2883966	0.2533377	0.249989	1.411203	2.444361	4.676894	2.137985	0.393142	0.441897	0.3972511	0.2284409	0.8469081	1.373931	0.3621253	0.2623571	0.5710672
region_6955	chr3	8710348	8710946	late	no_ptf	sox17	closed	heterochromatin_fac	8710466	8710715	8710727	-	11.4074	2	9.93981	8710446	8710454	+	9.28409	9.28409	1	8710508	8710522	-	9.06504	6.952848	5	NA	NA	NA	NA	NA	NA	1.664871	0.4012387	0.4665033	0.3433608	0.2475322	0.4525734	0.6133051	2_5	mid	mid	one	mid	mid	2_5	low	low	none	none	none	0.04040373	0.05016719	0.04717749	0.07162734	0.2020952	0.182251	0.08545683	0.2748222	0.1098449	0.4119823	0.5494486	0.7592908	0.3643983	0.6532908	0.3693915	1.515389	1.59041	1.073374	0.6020105	1.07326	0.3136102	0.3916922	0.3678153	0.3019184	0.4234216	0.2543342	0.3036161	0.4803614	0.4566232	0.5904067	0.8917757	0.6837408	0.5273593	0.2666121	0.3908726	0.4845289	0.2999867	1.22139	1.223733	0.6404333	0.5381545	0.3568598	0.2943885	0.5545773	0.6799612	0.7004597	0.2608527	0.3621253	0.1773629	0.2879838
region_6956	chr3	8712584	8713011	transient	no_ptf	no_sox17	moderate	enhancer_poised	8712872	8712788	8712800	-	10.287	3	8.944433	8712903	8712911	+	9.19318	8.53977	2	8712905	8712919	+	5.69106	5.69106	1	NA	NA	NA	NA	NA	NA	1.07574	1.905489	0.934129	1.623422	0.6112944	1.037436	0.8596473	2_5	mid	mid	2_5	mid	low	one	low	low	none	none	none	0.109304	0.1380732	0.12798	0.1383156	0.2166092	0.1063596	0.141486	1.251457	2.306743	1.365022	1.385422	0.9845666	0.3346272	0.4899681	1.989263	1.502613	0.7324542	0.8390493	0.349082	0.5349525	0.3876268	0.2973358	0.4571602	0.5281795	0.3005242	0.2261675	0.3682037	0.5618712	0.7555448	0.5383012	0.5825646	0.316237	0.3063548	0.7998362	0.4734998	0.3723901	0.3499845	0.3786788	0.315615	0.1291282	0.2409301	0.8268476	1.047483	0.9518284	0.5487944	0.614015	0.2076452	0.1424361	0.2269757	0.2535466
region_6957	chr3	8716345	8716779	late	no_ptf	no_sox17	closed	enhancer_poised	8716653	8716658	8716670	-	10.7037	3	9.453703	NA	NA	NA	NA	NA	NA	8716689	8716703	-	7.5122	7.04472	2	NA	NA	NA	NA	NA	NA	1.235603	0.5360374	0.9707133	1.87429	0.3242562	1.211894	0.2896773	2_5	mid	mid	none	none	none	2_5	low	mid	none	none	none	0.06224447	0.07368909	0.08787341	0.1514349	0.3322437	0.1060405	0.07624146	0.5992562	0.6590694	0.8995048	0.7524497	0.4057627	0.4088562	0.4899681	0.6866627	2.208117	2.304403	1.734786	0.3785289	0.2967174	0.5175599	0.4807214	0.7356306	0.8474656	0.4632675	0.3112235	0.09947578	0.3489255	0.3078667	0.4412059	1.261712	1.061613	0.3494171	0.5332241	0.3087391	0.4250027	0.3999823	1.079915	0.5525332	0.2230905	0.1700025	0.2892243	0.2455333	0.4739696	0.4738281	0.6704579	0.2872302	0.4679097	0.228407	0.1571049
region_6958	chr3	8761936	8762449	early	no_ptf	no_sox17	closed	heterochromatin_const	8762182	8762104	8762116	-	12.5926	4	8.534725	8762387	8762395	+	10.9886	10.9886	1	8761955	8761969	+	8.25203	8.25203	1	NA	NA	NA	NA	NA	NA	0.82044	0.4819519	0.7378396	1.034786	0.5834035	0.7438243	1.023937	2_5	high	mid	one	mid	high	one	low	mid	none	none	none	0.07861372	0.07366928	0.1176128	0.1312123	0.3712974	0.2565472	0.1478752	0.4211988	0.2196898	0.6248499	0.7164962	0.5242354	0.6025674	0.4899681	1.665648	4.245608	3.287861	2.993371	1.881376	3.930179	0.4865467	0.4362068	0.5509775	0.6602244	0.3187673	0.4240293	0.5775327	0.5429134	0.4610958	0.7580778	1.318834	0.9176064	0.7914261	0.5332241	0.3189082	0.2311911	0.2999867	0.9488167	1.064476	1.232486	1.483883	0.469079	0.5399217	0.6529178	0.8860942	0.3775611	0.9690109	0.4802006	0.1323214	0.3441261
region_6959	chr3	8865819	8866531	late	no_ptf	sox17	moderate	enhancer_primed	8866402	8865938	8865950	-	7.0463	2	6.930555	8866312	8866320	-	10.5682	10.21024	2	8866148	8866162	-	5.86992	5.784555	2	NA	NA	NA	NA	NA	NA	0.39908	1.375617	2.248828	2.35831	0.4616426	0.7457425	0.7539449	2_5	low	low	2_5	mid	high	2_5	low	low	none	none	none	0.2127187	0.3152856	0.142573	0.1705085	0.1469959	0.3698059	0.810273	0.6487128	0.8787592	0.6193487	0.5972395	0.3843133	0.6881097	0.6532908	0.5278129	0.4647995	0.4491282	0.8749456	1.540107	4.088126	0.7424047	0.7308789	0.6418133	0.5691013	0.5079177	0.904392	0.5619665	1.034178	0.9935058	0.8551731	0.6664444	0.8525168	1.284126	2.132897	0.9288636	0.7004871	0.5999735	1.191209	0.9074966	4.43594	9.519018	1.48189	1.57091	1.44742	0.911083	1.048019	2.296278	1.86791	0.4208865	0.5645999
region_696	chr1	51536015	51536565	transient	ptf_d0	no_sox17	moderate	enhancer_active	51536215	51536020	51536032	+	8.16667	1	8.16667	51536547	51536555	-	10.0795	8.69316	2	51536176	51536190	+	18.8862	10.66465	4	NA	NA	NA	NA	NA	NA	0.3068708	6.373156	4.287849	1.114342	0.418901	0.7131868	0.4545109	one	low	mid	2_5	mid	low	2_5	high	high	none	none	none	0.2259675	0.2071692	0.1655651	0.2052956	0.1488225	0.04713803	0.1102768	1.414735	1.647674	0.9502896	0.5136422	0.3465263	0.3719405	0.3266454	2.609404	1.149862	0.6736922	0.6406212	0.4226993	0.4338103	0.431115	0.483385	0.3678153	0.2609966	0.2505992	0.2544732	0.3385043	5.763507	7.766821	2.046622	1.293877	2.497064	0.4637338	0.9331422	1.566326	1.266689	0.5499757	0.4364456	0.5914677	0.3579864	0.2274164	7.195983	8.199679	3.270376	1.4661	2.856237	0.4204754	0.4964411	0.9295395	0.2392706
region_6960	chr3	8874042	8874383	late	no_ptf	no_sox17	closed	heterochromatin_fac	8874263	8874229	8874241	-	9.16667	6	8.026235	8874120	8874128	-	9.77273	9.27273	2	NA	NA	NA	NA	NA	NA	NA	NA	NA	NA	NA	NA	0.8771334	0.2455294	0.9881435	0.8973009	0.5133696	0.8610986	0.7646354	6_more	mid	mid	2_5	mid	mid	none	none	none	none	none	none	0.04349453	0.04703583	0.04621807	0.04360962	0.09902184	0.0963099	0.05776302	0.2053053	0.2196898	0.2073664	0.4299713	0.3036275	0.2750849	0.1633227	0.6735458	1.395676	1.074542	1.207562	0.9545478	0.5073887	0.4226851	0.4388704	0.5494867	0.1965207	0.2390754	0.1696951	0.3333155	0.3526553	0.3361107	0.5383012	0.6804994	1.099631	0.3562715	0.2666121	0.3160483	0.2464241	0.4999779	0.5753261	0.7097198	0.7390434	0.2398105	0.1679419	0.1963638	0.2556667	0.3622885	0.5840131	0.5961055	0.1872081	0.1452118	0.1422238
region_6961	chr3	8948387	8949321	late	no_ptf	sox17	closed	enhancer_primed	8948712	8948702	8948714	+	11.6111	6	7.925923	8949176	8949184	-	9.77273	9.77273	1	8949058	8949072	-	8.50407	6.626017	4	NA	NA	NA	NA	NA	NA	0.5009437	0.530645	0.9791634	1.504293	0.4862644	0.6373974	0.6567325	6_more	mid	low	one	mid	mid	2_5	low	low	none	none	none	0.1272015	0.1285646	0.1578453	0.1668135	0.41102	0.4738126	0.2540905	0.9941889	0.7689143	1.440563	1.110661	0.7802963	0.4981697	0.6532908	1.433932	3.079137	2.517204	2.522812	3.041227	7.242714	0.8534646	1.019275	1.098973	0.7092344	0.6308151	1.102532	0.8358831	0.8674982	0.8939477	0.9875563	1.560923	1.003432	1.39004	1.199754	1.033796	1.200249	1.299943	1.92522	1.656151	3.076006	2.789847	1.042393	1.227352	1.433669	1.128801	1.159124	2.23698	0.8789776	0.2756747	0.5084575
region_6962	chr3	9002071	9002921	transient	no_ptf	no_sox17	moderate	enhancer_active	9002643	9002763	9002775	+	11.3889	4	8.50463	9002205	9002213	+	10.8295	9.06816	2	9002300	9002314	+	10.1301	7.46992	5	NA	NA	NA	NA	NA	NA	0.432321	1.028621	1.646453	1.848363	6.5333	2.89187	0.6131097	2_5	mid	mid	2_5	mid	mid	2_5	mid	mid	none	none	none	0.2449761	0.3028078	0.2841555	0.3365359	0.3746217	0.1142159	0.08778452	1.438833	2.306743	1.782506	0.8361206	0.8730957	0.513254	0.6532908	5.68018	6.168495	3.431825	1.725345	0.587287	0.4028918	0.6156483	0.7282153	0.6388317	0.654038	0.5597578	0.5369741	0.4728682	1.640486	1.850264	2.101819	1.785804	0.9544717	0.6127096	0.6665302	1.24097	1.327621	1.199947	1.493962	1.026163	0.4519487	0.3400049	2.054066	2.585404	2.666768	1.387592	1.189126	0.500513	0.4273084	0.3234291	0.3633026
region_6963	chr3	9003522	9004312	transient	no_ptf	no_sox17	moderate	promoter	9003871	NA	NA	NA	NA	NA	NA	NA	NA	NA	NA	NA	NA	9003537	9003551	-	7.64228	7.64228	1	NA	NA	NA	NA	NA	NA	0.746411	6.096402	18.73453	0.7723383	48.6428	15.43854	0.5527838	none	none	none	none	none	none	one	low	mid	none	none	none	0.4003385	0.378345	0.4324273	0.5264194	0.5586703	0.2317019	0.1126522	1.396422	1.427984	1.432311	1.194258	0.9038808	0.3606272	0.9799361	5.766163	5.641284	3.176628	2.239353	1.196208	0.5366299	1.028149	0.6916916	1.005156	1.050173	1.049432	0.7630026	0.5426446	1.924015	1.818956	1.724792	1.955816	1.592706	0.7129303	0.5332241	1.771214	1.572639	1.549931	2.403867	1.971352	0.745371	0.6811295	2.801	2.863926	2.845716	1.649925	1.7978	0.7509958	0.5616243	0.7361461	0.4996641
region_6964	chr3	9008548	9009174	transient	ptf_d0	no_sox17	accessible	enhancer_active	9008863	9008885	9008897	+	8.72222	2	8.00463	9008754	9008762	-	7.94318	7.5625	2	9009147	9009161	-	6.44715	5.859077	3	9008979	9008989	+	12.5088	9.11405	2	0.6348049	10.15037	10.59379	1.376543	1.358263	1.4047	0.6232688	2_5	low	mid	2_5	low	low	2_5	low	low	2_5	high	mid	0.4827277	0.4710743	0.4600653	0.7088224	0.486394	0.1113845	0.06757224	8.955622	7.908833	9.729516	5.804097	4.189215	0.8441101	0.8166134	3.718007	3.245931	2.037442	1.942655	0.7180705	0.3034268	0.6721873	0.7086216	0.7296674	0.3521197	0.6456986	0.3955847	0.4327913	6.014126	6.246786	5.030852	3.682158	5.150805	0.833327	0.133306	1.93013	1.751218	1.399938	1.347299	1.261839	0.2288582	0.3118578	6.736508	5.466139	7.73658	3.205257	6.75212	0.3672678	0.5330928	1.392178	0.3996862
region_6965	chr3	9047253	9047720	transient	ptf_d0	no_sox17	moderate	heterochromatin_const	9047557	9047451	9047463	-	8.61111	1	8.61111	NA	NA	NA	NA	NA	NA	9047433	9047447	+	6.28455	5.92141	3	9047289	9047299	+	11.0877	10.53508	2	0.7045343	2.381249	2.384906	1.288921	0.3928702	0.7767372	1.223403	one	low	mid	none	none	none	2_5	low	low	2_5	high	high	0.1036184	0.1005015	0.1108525	0.1586061	0.1012645	0.05639009	0.0791153	1.004934	2.196898	0.6811359	0.6449569	0.4864484	0.3828562	0.3266454	2.020209	0.2304834	0.6312955	0.3609381	0.3655331	0.2691536	0.2662793	0.180722	0.4556694	0.3285656	0.2073936	0.5086684	0.2687279	1.096265	2.116469	0.4243883	0.981062	1.266675	0.3280796	0.3999181	0.8372238	0.5219085	0.4499801	0.2372042	0.7890375	0.2173229	0.212783	1.998153	3.452703	0.9065936	1.151108	1.836439	0.2928678	0.3458848	0.2232588	0.1604156
region_6966	chr3	9057686	9058016	transient	no_ptf	no_sox17	moderate	enhancer_poised	9057865	NA	NA	NA	NA	NA	NA	9057867	9057875	+	8.28409	8.28409	1	NA	NA	NA	NA	NA	NA	9057809	9057819	-	12.4561	12.4561	1	0.7299736	4.892341	1.301254	2.112449	0.5213628	0.8809358	0.4808305	none	none	none	one	low	low	none	none	none	one	high	high	0.193128	0.2370251	0.1816492	0.3048032	0.259154	0.09710755	0.05082764	1.472547	2.306743	1.233196	1.40917	0.8423105	0.1153135	0.3266454	1.946058	0.8697424	0.5322336	0.5839337	0.3785289	0.2657989	0.3663648	0.2056429	0.3678153	0.2640897	0.2837257	0.2825009	0.1989516	0.4698268	0.6856391	0.3521598	0.35453	0.5310936	0.1855709	0.5332241	0.6386332	0.4180891	0.3499845	0.678838	0.9068757	0.3228205	0.2409301	1.417527	2.291644	0.6824107	0.6299836	0.8926687	0.2608527	0.3906567	0.3211434	0.3368997
region_6967	chr3	9077848	9078138	late	no_ptf	no_sox17	closed	enhancer_poised	9077966	9078030	9078042	-	12.8333	1	12.8333	9077984	9077992	-	7.47727	7.47727	1	9078023	9078037	+	6.05691	6.05691	1	NA	NA	NA	NA	NA	NA	1.296597	1.154835	0.7781026	1.322879	0.4860638	1.050573	0.7127482	one	high	high	one	low	low	one	low	low	none	none	none	0.05741603	0.06741273	0.07642444	0.1003297	0.1208162	0.09503366	0.06123071	0.4385102	0.5492245	0.5520603	0.2030747	0.3297448	0.1857715	0.1633227	0.7531849	0.9295991	1.210119	0.6670768	0.7536024	0.5383072	0.4613451	0.647177	0.4571602	0.2231679	0.3518938	0.1695561	0.2338397	0.2925484	0.3495284	0.4139672	0.595268	0.5616239	0.3280796	0.133306	0.3379956	0.3502435	0.4999779	0.4770025	0.4336602	0.6514087	0.2972244	0.4023599	0.5561021	0.4955915	0.4069044	0.6422364	0.458128	0.23198	0.1056862	0.1545533
region_6968	chr3	9078532	9079911	early	ptf_d0	sox17	moderate	enhancer_poised	9079251	9079390	9079402	-	10.5278	4	9.418995	9079044	9079052	+	7.94318	7.94318	1	9079486	9079500	-	8.44715	7.43089	2	NA	NA	NA	NA	NA	NA	0.8040869	0.4995724	1.160032	3.093308	0.6931571	1.836843	0.5518919	2_5	mid	mid	one	low	low	2_5	low	mid	none	none	none	0.5404064	0.6230196	0.7520318	0.7952883	1.014863	0.4986178	0.417618	5.973423	8.348213	9.730993	5.458532	3.427591	0.8810258	1.959872	27.59894	24.31465	12.67756	10.35771	5.054289	10.14732	1.347801	1.330878	1.192791	2.015409	1.552546	1.357144	1.532214	4.178012	5.242926	4.689833	6.343881	5.35069	2.472563	1.33306	3.77057	4.348339	3.449848	7.091829	6.546321	3.326815	5.256562	7.10555	9.394042	10.20486	7.044999	5.254338	2.67301	2.356231	0.453097	0.5280135
region_697	chr1	51563170	51564171	early	ectopic_ptf	sox17	closed	naive	51563743	51563785	51563797	-	14.5	5	8.80926	51563316	51563324	-	7.47727	7.47727	1	51564092	51564106	+	7.69919	6.54065	2	51563953	51563963	+	13.8947	13.8947	1	0.7913093	0.3615172	0.3635982	0.3926482	0.1689955	0.2978477	0.4980305	2_5	high	mid	one	low	low	2_5	low	low	one	high	high	0.09610695	0.1207671	0.1138105	0.1438027	0.3020612	0.1952918	0.4863303	0.5081466	0.3295347	0.6165981	0.5374641	0.6287045	0.7694835	0.4899681	4.349632	2.321442	2.778283	3.798412	4.201077	13.76234	0.7133513	0.6142652	1.008138	0.6416654	0.6058527	0.7355307	0.8410719	1.19314	1.668791	1.147178	2.193851	2.794871	1.975719	2.399509	0.6176279	0.5592881	0.5499757	2.763691	3.233812	2.547398	7.988996	1.363722	1.65244	1.712948	1.914078	2.881162	2.46018	1.762126	0.3414082	0.4912503
region_6970	chr3	9084006	9084533	transient	no_ptf	no_sox17	closed	enhancer_poised	9084224	9084306	9084318	-	13.3426	7	9.407406	9084257	9084265	+	10.2386	8.473473	3	9084219	9084233	+	10.7886	8.76693	3	NA	NA	NA	NA	NA	NA	0.9891732	0.9457644	0.8912772	2.200819	0.4779939	1.196768	0.6113673	6_more	high	mid	2_5	mid	low	2_5	mid	mid	none	none	none	0.08781836	0.1112286	0.08959392	0.1161341	0.0682359	0.08781544	0.1374245	0.4960021	0.3295347	0.6838865	0.7643606	0.4957842	0.3568561	0.1633227	2.93559	1.037814	0.9532335	0.5121193	0.4045204	0.3377	0.5112847	0.5029787	0.5509775	0.4606105	0.4315856	0.3108066	0.3682037	1.173452	2.088225	0.9193524	0.6523893	0.7424954	0.4061883	0.3999181	0.6800864	0.6409609	0.6499713	0.5425515	0.5131848	0.4346458	0.4120522	0.967492	1.439268	1.026556	0.6522915	0.7551222	0.2556678	0.3296442	0.2380076	0.2200942
region_6971	chr3	9101336	9102061	early	ptf_d0	sox17	closed	enhancer_poised	9101736	9101599	9101611	+	6.32407	1	6.32407	9101722	9101730	+	7.20455	7.20455	1	9101724	9101738	+	5.39837	5.288615	2	9101919	9101929	-	10.1053	10.1053	1	0.6247226	4.03713	2.614218	2.898189	0.3191919	1.044234	1.128861	one	low	low	one	low	low	2_5	low	low	one	mid	high	0.1726491	0.2008521	0.2169635	0.2711635	0.5516244	0.2249623	0.1611521	1.559548	1.208294	2.340068	1.361527	1.198173	0.6730254	0.4899681	5.066384	7.202476	3.197186	3.486587	1.078421	1.990976	0.4930401	0.4637913	0.7356306	0.6366703	0.4714315	0.6218911	0.8462606	1.842567	1.664319	2.246995	2.880208	3.571926	1.133215	0.3999181	1.795418	1.722157	2.399894	3.64601	4.534379	1.925388	2.309107	3.040697	3.305823	3.921488	2.012214	2.337833	0.9850185	0.5412131	0.2738757	0.4779361
region_6972	chr3	9105299	9106305	early	ectopic_ptf	sox17	closed	enhancer_poised	9105699	9105684	9105696	-	14.6574	6	9.78395	NA	NA	NA	NA	NA	NA	NA	NA	NA	NA	NA	NA	9106061	9106071	-	9.85965	9.85965	1	1.286974	1.397498	1.649274	3.332727	0.3579731	1.313367	0.6711242	6_more	high	mid	none	none	none	none	none	none	one	mid	mid	0.2754581	0.2510812	0.461095	0.5524836	0.7832983	0.5745093	0.5041672	1.8652	2.416588	2.743798	2.101992	1.29753	0.9221102	0.6532908	6.440137	12.32294	6.573626	4.926585	4.751105	7.800198	1.105679	0.8893437	1.372971	1.499602	0.770511	0.9611424	1.472815	1.357102	1.337153	1.402243	2.980395	2.535082	1.646865	1.866284	1.503582	2.102867	1.549931	3.279352	2.919232	2.794119	2.423935	2.051394	1.800577	3.561601	3.332021	2.521405	2.19369	1.798778	0.3381185	0.7962644
region_6973	chr3	9107657	9108330	transient	ptf_d0	no_sox17	moderate	enhancer_poised	9108015	NA	NA	NA	NA	NA	NA	NA	NA	NA	NA	NA	NA	9108075	9108089	-	7.72358	7.72358	1	NA	NA	NA	NA	NA	NA	1.45711	8.303453	1.295748	3.420396	1.016644	1.841191	0.6789175	none	none	none	none	none	none	one	low	mid	none	none	none	0.2169487	0.1473281	0.1883175	0.2491889	0.2187773	0.1033686	0.09932759	1.123033	1.647674	0.9557908	0.9315553	0.43188	0.5203986	0.6532908	2.69247	1.102781	1.175701	0.9316331	0.8124963	0.5023567	0.7668845	0.5724142	0.7341398	0.5517335	0.546319	0.7911693	0.8306944	4.770045	5.739556	2.275167	2.426842	3.014909	0.7197847	0.3999181	1.211425	1.014757	0.6499713	1.145464	1.262667	0.4404134	0.4390797	4.506507	4.320003	2.698159	1.903355	2.762935	0.7721883	0.4273084	0.2967939	0.1964197
region_6974	chr3	9130947	9131203	late	ectopic_ptf	sox17	closed	enhancer_poised	9131069	NA	NA	NA	NA	NA	NA	9130950	9130958	+	8.93182	8.93182	3	NA	NA	NA	NA	NA	NA	NA	NA	NA	NA	NA	NA	1.260158	1.20506	2.378071	2.804997	0.5773161	1.622275	0.8206431	none	none	none	2_5	low	low	none	none	none	none	none	none	0.04545523	0.04698505	0.05952292	0.05502558	0.2549151	0.1451627	0.1293491	0.3079201	0.3295347	0.4092317	0.4418822	0.1944906	0.2901692	0.6532908	0.4854638	0.4647995	0.6111455	0.8107055	1.078421	1.531279	0.3153393	0.3249203	0.458651	0.290737	0.3586132	0.3109456	0.3036161	0.276189	0.1680553	0.4700973	0.6510377	0.5293662	0.6630135	0.6665302	0.4290075	0.5288221	0.4999779	0.659034	0.8271441	0.645641	1.134843	0.2462402	0.2293529	0.4129929	0.412266	0.7515614	0.574913	0.675529	0.1718469	0.2146115
region_6975	chr3	9131356	9131753	early	ectopic_ptf	sox17	moderate	enhancer_poised	9131580	9131477	9131489	-	6.48148	1	6.48148	9131573	9131581	+	7.47727	7.47727	1	9131669	9131683	+	9.05691	8.373985	2	NA	NA	NA	NA	NA	NA	0.9848129	3.820114	0.9625824	2.290159	0.4385872	0.5471282	0.6434721	one	low	low	one	low	low	2_5	low	mid	none	none	none	0.09342282	0.09104052	0.1244665	0.2137163	0.5444988	0.3096672	0.2137136	0.810856	0.6590694	1.160407	0.859869	0.4957842	0.4088562	0.3266454	0.9548122	1.687294	1.493445	1.326601	1.416234	2.601184	0.3589118	0.2083066	0.5509775	0.4432427	0.272202	0.3957236	0.7015192	0.657967	0.4848672	0.9337981	0.8623139	1.130736	0.9270804	1.066448	0.8103838	0.6714268	0.7999646	1.678588	2.602168	1.749558	3.370782	1.67711	1.472885	2.590049	1.761465	1.803141	1.123901	0.7894337	0.2209731	0.449384
region_6976	chr3	9153652	9153988	late	no_ptf	no_sox17	closed	enhancer_primed	9153788	NA	NA	NA	NA	NA	NA	NA	NA	NA	NA	NA	NA	9153753	9153767	-	8.65854	8.65854	1	9153670	9153680	+	5.12281	5.12281	1	0.6612851	1.0519	1.253838	1.148544	0.4370626	0.7816856	0.6483003	none	none	none	none	none	none	one	low	mid	one	low	low	0.05417921	0.06126138	0.05530856	0.05814856	0.0627765	0.08247153	0.2055906	0.568346	0.2196898	1.090368	0.1910902	0.3059615	0.2230848	0.4899681	0.188082	0.2890624	0.2367358	0.2022043	0.7700536	1.788691	0.4599184	0.4611277	0.547996	0.2200748	0.3288463	0.2827788	0.3733924	0.290253	0.2796227	0.3313176	0.3395739	0.3087491	0.4705882	0.3999181	0.298321	0.4250027	0.249989	0.3079415	0.2365043	0.6277781	0.6529823	0.3202551	0.3930418	0.3677582	0.1365284	0.2575538	0.574913	0.5859851	0.0661607	0.2531671
region_6977	chr3	9169193	9169667	early	ectopic_ptf	sox17	closed	enhancer_poised	9169380	9169386	9169398	+	9.12963	1	9.12963	9169328	9169336	+	9.98864	9.98864	1	9169465	9169479	-	5.61789	5.61789	1	NA	NA	NA	NA	NA	NA	1.045017	1.429693	0.7356066	1.580827	0.6508211	0.6786482	0.4713163	one	mid	mid	one	mid	mid	one	low	low	none	none	none	0.1256991	0.09255666	0.2281988	0.285318	0.5309559	0.3066762	0.07797531	1.11757	0.5492245	2.05441	1.469167	1.176723	0.3459404	0.6532908	1.626216	3.653429	2.166729	2.33007	1.262915	1.176079	0.5327123	0.6169288	0.5465052	0.4606105	0.8367641	0.3110845	0.3630149	1.357407	1.063411	2.182816	3.364387	3.865699	1.790148	1.199754	0.7592012	0.6340473	1.499934	3.229368	3.903563	1.362174	0.8511319	1.149823	1.096652	1.960744	1.468781	1.487364	0.8569582	0.8423259	0.1989093	0.434326
region_6978	chr3	9211377	9211941	late	no_ptf	no_sox17	closed	heterochromatin_fac	9211783	9211729	9211741	-	9.87963	1	9.87963	NA	NA	NA	NA	NA	NA	9211685	9211699	+	7.11382	7.11382	1	NA	NA	NA	NA	NA	NA	0.840955	1.067056	0.7268161	1.094876	0.3757229	0.7812958	0.7490366	one	mid	mid	none	none	none	one	low	mid	none	none	none	0.04195835	0.04858295	0.03266698	0.06286465	0.1851805	0.1812939	0.04275227	0.393018	0.5492245	0.4147329	0.4299713	0.538683	0.2973139	0.1633227	0.303726	1.101503	1.108961	1.783921	1.065425	0.8108156	0.3459064	0.3667713	0.273998	0.2783643	0.4714315	0.4805017	0.2984273	0.4386147	0.2840953	0.5591434	0.821951	0.9366155	0.8836309	0.5332241	0.3646959	0.2685707	0.6499713	0.8582754	1.183556	0.8514286	0.4244463	0.3171949	0.2947028	0.3677582	0.6656958	0.5293506	0.5697281	0.3906567	0.1603878	0.1574845
region_6979	chr3	9223050	9223569	transient	no_ptf	no_sox17	closed	enhancer_primed	9223224	9223434	9223446	+	8.48148	2	8.157405	9223358	9223366	-	7.70455	7.70455	1	9223524	9223538	+	7.74797	7.74797	1	9223324	9223334	+	16.5789	16.5789	1	0.7821353	1.004739	0.6735541	1.808103	0.3784791	0.657849	0.5566329	2_5	low	mid	one	low	low	one	low	mid	one	high	high	0.06693021	0.06899081	0.0786598	0.09239553	0.1101356	0.1066787	0.09239221	1.419938	0.9886041	2.469143	1.122719	0.6025872	0.1375424	0.1633227	1.685966	2.093514	0.9834585	0.9221924	1.037706	0.3343453	0.4378177	0.4807214	0.458651	0.3694874	0.2357158	0.5937244	0.4676795	0.6992546	0.8061517	0.7765481	1.418571	0.8352351	0.734655	0.2666121	0.4230189	0.2685707	0.5499757	0.7745675	0.8283859	0.6398734	0.6394686	0.9763958	1.129642	1.140638	0.8834133	0.820467	0.7561808	0.2482206	0.160815	0.3302296
region_6980	chr3	9224005	9224533	early	ptf_d0	sox17	closed	heterochromatin_const	9224310	9224383	9224395	-	8.48148	2	7.47685	NA	NA	NA	NA	NA	NA	NA	NA	NA	NA	NA	NA	NA	NA	NA	NA	NA	NA	0.8416356	1.951786	1.37906	0.9354427	0.3203874	0.9122913	1.714099	2_5	low	low	none	none	none	none	none	none	none	none	none	0.1059696	0.1208661	0.139615	0.1328478	0.2589821	0.1847635	0.07277377	0.6953985	0.8787592	0.834967	0.7763452	0.6641575	0.1970847	0.1633227	3.807417	3.419113	2.462635	1.984237	2.468663	0.8074609	0.4677191	0.5172452	0.458651	0.5219932	0.3288463	0.3675569	0.5025676	1.484776	1.906752	1.46405	2.193851	2.430822	1.504356	0.3999181	0.7962497	0.4845289	1.249945	1.6734	1.775645	2.475947	0.4694661	2.225702	2.863612	2.637275	1.451835	1.400919	1.591947	0.4354287	0.2678731	0.2658762
region_6981	chr3	9226997	9227428	early	no_ptf	sox17	closed	heterochromatin_fac	9227207	9227228	9227240	+	13.6667	3	9.861123	9227257	9227265	+	7.85227	7.85227	1	9227318	9227332	+	5.92683	5.92683	1	9227214	9227224	+	11.1228	11.1228	1	0.757678	0.5645153	0.6834974	0.9639108	0.4088869	0.4594862	0.4503624	2_5	high	mid	one	low	low	one	low	low	one	high	high	0.0480132	0.0423412	0.08090602	0.1214238	0.2647676	0.1282138	0.1039353	0.6639626	0.9886041	0.8967542	1.289987	1.589488	0.3606272	0.3266454	1.526688	1.623604	1.665538	3.019826	1.62672	2.00104	0.4742655	0.4611277	0.7311582	0.2640897	0.3917397	0.3109456	0.3333155	0.2846419	0.2840953	0.3168719	1.09125	1.268981	0.5704216	0.5332241	0.4120126	0.4623823	0.4499801	1.638031	3.549841	1.626758	1.332992	0.4716981	0.5399217	0.6529178	1.022623	1.589832	0.7081582	0.2482206	0.09831182	0.2658762
region_6982	chr3	9237229	9237612	late	no_ptf	sox17	closed	heterochromatin_fac	9237438	9237451	9237463	+	8.37963	2	8.03241	9237432	9237440	+	9.39773	9.39773	1	9237434	9237448	+	6.21138	6.21138	1	NA	NA	NA	NA	NA	NA	1.29973	0.3770485	0.6086697	0.4497727	0.3306858	0.5756639	0.8854121	2_5	low	mid	one	mid	mid	one	low	low	none	none	none	0.0299054	0.03763359	0.03414126	0.03541981	0.07971741	0.2139554	0.2107921	0.1845246	0.2196898	0.2046158	0.2269701	0.358196	0.256627	0.3266454	0.2537475	0.1158805	0.5322336	0.7143237	3.215355	2.175761	0.2684131	0.2083066	0.2754888	0.1289517	0.1992295	0.3674179	0.2390285	0.2430057	0.2513788	0.2671383	0.367684	0.3145097	0.7415094	0.2666121	0.2441882	0.2907173	0.1499934	0.4140475	0.7103407	3.251276	1.782227	0.2273178	0.2125441	0.2477958	0.3453423	0.4657862	1.990777	0.3458848	0.1268055	0.2273206
region_6983	chr3	9243844	9244590	transient	ptf_d0	sox17	accessible	enhancer_poised	9244151	NA	NA	NA	NA	NA	NA	9244069	9244077	+	8.15909	8.15909	1	9244125	9244139	+	13.5772	9.68291	2	9244269	9244279	-	7.15789	7.05263	2	0.8935327	8.350899	1.704061	1.265179	0.2879324	0.730219	0.6208738	none	none	none	one	low	low	2_5	high	high	2_5	mid	mid	0.3928006	0.3546658	0.392958	0.6721443	0.9575746	0.1963684	0.0958599	3.016843	3.515037	3.142027	2.376679	1.878668	0.4423985	0.1633227	9.709889	4.100342	4.882465	3.749255	1.391971	0.4647288	0.7185905	0.7424818	0.732649	0.877206	0.7853944	0.4803627	0.3333155	10.06637	15.60802	6.216624	5.934933	6.380045	1.289819	0.2666121	2.95967	2.340972	1.549931	5.197739	4.574141	0.7690016	0.1564887	10.45135	13.82888	8.356116	5.607429	7.046797	0.958641	0.2563408	0.9019003	0.3840459
region_6984	chr3	9325300	9325693	transient	no_ptf	no_sox17	closed	heterochromatin_fac	9325529	NA	NA	NA	NA	NA	NA	NA	NA	NA	NA	NA	NA	9325585	9325599	+	5.63415	5.63415	1	NA	NA	NA	NA	NA	NA	1.908151	0.5819465	0.7844723	1.162261	0.3037038	0.4919425	0.8891522	none	none	none	none	none	none	one	low	low	none	none	none	0.04357808	0.04550603	0.06584008	0.07065981	0.2038301	0.09946044	0.04156457	0.2820046	0.3295347	0.3446939	0.3702694	0.2467251	0.2193137	0.4899681	1.005219	1.343485	1.606776	0.9769918	0.3100947	0.3343453	0.3351261	0.2724148	0.3663245	0.2343494	0.3552535	0.2825009	0.2338397	0.4244	0.6336237	0.2879805	0.6229276	0.666459	0.2065213	0.5332241	0.3393259	0.2311911	0.4999779	0.8754852	0.9864004	0.2876546	0.2837106	0.3905289	0.588777	0.3382653	0.9280292	0.4940077	0.2180151	0.1953284	0.1112022	0.217163
region_6985	chr3	9326502	9327134	transient	ptf_d0	sox17	moderate	enhancer_poised	9326821	9327090	9327102	+	6.75926	1	6.75926	9326833	9326841	+	12.25	10.09659	2	9326835	9326849	+	13.5041	10.21953	2	9326526	9326536	-	7.47368	7.47368	1	1.467124	3.281696	1.626375	3.477196	0.6776347	1.271125	0.446458	one	low	low	2_5	high	high	2_5	high	high	one	mid	mid	0.3034093	0.2997539	0.3804279	0.4161189	0.7988464	0.3085505	0.1316768	1.314291	1.867363	1.227695	1.110661	0.7378414	0.3866273	0.8166134	5.627203	3.653429	2.238071	1.942655	1.375519	0.8726526	0.6031454	0.5278996	0.8279571	0.8158233	0.612572	0.7914473	0.760918	3.24102	4.14067	3.410271	3.281408	3.041406	0.9476436	0.5332241	1.479195	1.215482	0.9999558	2.115034	2.012149	1.12122	0.990748	4.665577	5.893112	4.967675	2.329887	2.773617	0.6653206	0.5778648	0.5178265	0.4716943
region_6986	chr3	9348012	9348748	late	no_ptf	sox17	moderate	heterochromatin_fac	9348469	9348358	9348370	-	7.98148	5	7.251852	9348549	9348557	-	8.44318	8.44318	1	9348077	9348091	-	7.52846	7.52846	1	9348693	9348703	+	6.10526	5.81579	2	1.082743	1.195615	1.015999	0.7879295	0.3616965	0.4820377	0.6121039	2_5	low	low	one	low	low	one	low	mid	2_5	low	low	0.128193	0.1506967	0.1229111	0.164185	0.1775187	0.3020899	0.4019657	0.6352673	0.8787592	0.6838865	0.4777622	0.2705085	0.5983988	1.306582	1.672421	1.572691	0.9834585	1.018574	4.589147	9.790448	0.656032	0.7032944	0.6373409	0.4729831	0.5477636	0.7348359	0.5322671	0.9854577	1.174979	0.7019477	0.7811375	0.7718728	1.226581	0.6665302	0.7665941	0.7088064	0.7999646	0.7340106	0.4725947	2.200947	3.953957	0.898973	1.047483	1.020676	1.122578	0.7815633	2.545403	1.538266	0.2775332	0.8371202
region_6987	chr3	9439878	9440620	late	no_ptf	sox17	closed	heterochromatin_fac	9440150	9440299	9440311	-	9.84259	4	8.006945	9440115	9440123	+	12.8068	10.61931	2	9440177	9440191	-	6.35772	5.74187	4	NA	NA	NA	NA	NA	NA	0.6190581	0.2052291	0.7735968	0.5933958	0.3125024	0.3520115	0.6873469	2_5	mid	mid	2_5	high	high	2_5	low	low	none	none	none	0.05950914	0.05811454	0.07558813	0.08612395	0.1367607	0.1638664	0.2483905	0.4443595	0.4393796	0.5493097	0.3821803	0.4104306	0.6952544	0.1633227	0.5943351	0.5233786	0.7001324	1.148964	2.406314	5.351929	0.5849035	0.5083059	0.6418133	0.6100231	0.4200619	0.4238903	0.5567777	0.4662942	0.5175838	0.5342766	0.2838042	0.3911205	0.613484	0.3999181	0.467152	0.4028561	0.5999735	0.5123711	0.6306091	1.943251	2.790967	0.3841742	0.2943885	0.5919411	0.5907295	0.5822328	1.661162	0.952281	0.1511549	0.2688073
region_6988	chr3	9491446	9492078	transient	ptf_d0	no_sox17	moderate	enhancer_primed	9491719	9491730	9491742	+	11.6944	2	10.27776	9491586	9491594	+	11.4773	11.4773	1	9491934	9491948	-	13.7886	10.06776	3	9492018	9492028	-	6.10526	6.10526	1	0.4969304	1.49184	1.605838	2.566759	0.5052822	0.8340605	0.6459009	2_5	mid	mid	one	high	high	2_5	high	high	one	low	low	0.1955985	0.1867818	0.1687273	0.185459	0.09774815	0.06943081	0.09125221	1.275356	1.098449	1.171409	1.027211	0.6072551	0.5539409	0.8166134	2.822944	2.080738	1.412437	0.557478	1.009986	0.6327401	0.8233813	0.4611277	1.192791	0.5505424	0.5477636	0.5935854	0.6369316	2.608683	3.150228	2.161254	2.714701	1.362874	0.7620727	0.7998362	1.172837	1.230715	1.199947	1.079915	0.9077036	0.9396233	0.580935	2.71119	2.373488	2.513331	1.315306	1.474901	0.8997959	0.3825364	0.3565842	0.2574624
region_699	chr1	51567079	51567502	late	no_ptf	no_sox17	closed	heterochromatin_fac	51567302	51567192	51567204	+	7.96296	1	7.96296	51567211	51567219	+	8.65909	8.460225	2	51567088	51567102	+	10.3089	10.3089	1	51567167	51567177	-	8.57895	8.57895	1	0.6515476	0.7744717	0.6534371	0.7626778	0.2966464	0.6872553	0.8031336	one	low	low	2_5	low	low	one	mid	high	one	mid	mid	0.02376029	0.02983424	0.01912675	0.03286962	0.02009039	0.06456549	0.08258299	0.4108038	0.1098449	0.6783853	0.286672	0.2420572	0.4201695	0.6532908	0.2465466	0.4647995	0.4411499	0.5423512	0.6868959	2.666376	0.3844128	0.3195931	0.5465052	0.2609966	0.1709074	0.3108066	0.6020434	0.3224147	0.3405833	0.2526926	0.2692986	0.3675038	0.3063548	0.6665302	0.3855966	0.3723901	0.3999823	0.3131297	0.2762666	0.6041476	1.630217	0.2817632	0.2782082	0.3303944	0.3230343	0.3793415	0.5485356	0.630757	0.1999133	0.3590072
region_6990	chr3	9506667	9507711	early	ectopic_ptf	sox17	closed	naive	9507252	NA	NA	NA	NA	NA	NA	NA	NA	NA	NA	NA	NA	9507098	9507112	+	10.2033	8.07726	2	9507364	9507374	+	7.14035	6.95614	2	0.4017099	0.2539928	0.4980384	0.6097427	0.1345746	0.3583906	0.4836717	none	none	none	none	none	none	2_5	mid	mid	2_5	mid	low	0.09724447	0.1129504	0.1132848	0.1713067	0.5252582	0.5077905	0.2870813	1.350726	1.977208	1.435061	2.078243	2.813778	0.583712	0.8166134	2.599286	2.9034	4.591161	6.523407	7.930928	5.767513	0.6279584	0.6667707	0.6388317	0.5567287	0.6456986	1.045504	0.7015192	1.154467	1.374342	1.151203	3.108242	4.328822	3.122255	0.9331422	0.9131641	0.8278588	1.049954	4.688911	6.665194	7.127922	3.058925	1.39372	1.538549	1.976486	2.22907	3.02583	4.307794	1.351058	0.2494668	2.309307
region_6991	chr3	9519188	9520389	transient	ptf_d0	no_sox17	moderate	enhancer_active	9519984	9519956	9519968	+	12.8519	2	11.22224	NA	NA	NA	NA	NA	NA	9519890	9519904	+	9.70732	7.86179	4	NA	NA	NA	NA	NA	NA	0.2646145	7.510696	5.696372	3.161375	1.377003	1.360031	0.4820825	2_5	high	high	none	none	none	2_5	low	mid	none	none	none	0.5902339	0.5652172	0.5753718	0.8396831	0.9273025	0.4427063	0.1264753	1.744963	1.318139	1.647929	1.684079	1.487353	0.7434834	1.959872	8.495495	5.105129	3.674851	4.117746	3.121755	1.236239	1.444534	1.328214	1.459335	1.358277	1.341322	0.7069471	1.089045	3.724516	4.418884	2.894465	3.166715	3.268358	1.24029	0.6665302	2.634549	2.259299	1.849918	3.260498	3.157185	1.643501	1.218164	6.898076	9.330264	5.280337	4.22788	6.248945	1.698362	0.4516692	1.115649	0.4145673
region_6992	chr3	9524251	9524815	transient	ptf_d0	sox17	moderate	enhancer_poised	9524567	9524339	9524351	-	7.75926	1	7.75926	9524321	9524329	-	8.07955	8.07955	1	9524575	9524589	+	13.7317	10.02032	2	NA	NA	NA	NA	NA	NA	0.7197309	1.713641	1.615572	3.693421	0.6432188	1.246949	0.946578	one	low	low	one	low	low	2_5	high	high	none	none	none	0.2827757	0.3248711	0.3032214	0.3585697	0.3165893	0.1918222	0.1483737	0.7342647	0.8787592	0.7594268	0.7763452	0.4080966	0.5241697	0.4899681	5.098533	3.471304	1.574045	1.719659	1.274183	0.5709031	0.6756124	0.6863643	1.008138	0.5219932	0.4531884	0.3676959	0.5077564	3.528918	4.814547	3.286871	1.647957	2.4746	0.8341013	0.6665302	1.138594	0.7821599	0.7999646	1.09548	0.9066688	1.338543	0.6090822	3.824591	5.105458	3.364828	2.419118	2.561824	0.9261733	0.4435489	0.3096843	0.3513526
region_6993	chr3	9530484	9531017	transient	no_ptf	no_sox17	moderate	enhancer_primed	9530660	9530729	9530741	+	11.6296	3	8.555547	NA	NA	NA	NA	NA	NA	9530628	9530642	+	12.3008	9.10975	2	NA	NA	NA	NA	NA	NA	0.2445095	1.041589	0.800259	1.109228	0.1842689	0.468424	0.6807421	2_5	mid	mid	none	none	none	2_5	mid	high	none	none	none	0.06208215	0.06120878	0.04353954	0.06288065	0.03321198	0.03393778	0.04275227	0.4921962	0.3295347	0.7484243	0.5015841	0.5148996	0.3383982	0.4899681	2.480643	1.326876	0.4713749	0.6897562	0.5760189	0.2022846	0.3566177	0.4441977	0.3648337	0.2169816	0.380216	0.3392512	0.2338397	1.196507	1.952887	0.6065051	0.4266075	0.6791332	0.3345468	0.133306	0.7413186	0.6492802	0.4499801	0.4390397	0.3160289	0.2346259	0.2837106	1.564426	2.029616	1.333338	0.9003596	0.3493397	0.4524904	0.3458848	0.0661607	0.1211009
region_6994	chr3	9570777	9571335	transient	no_ptf	no_sox17	closed	heterochromatin_const	9571019	9570976	9570988	+	12.5093	2	9.708355	NA	NA	NA	NA	NA	NA	9570846	9570860	-	6.72358	6.455285	2	9571035	9571045	-	17.9123	14.0965	2	0.4939151	0.6817475	0.7442195	2.114444	0.494766	0.5738807	0.9065536	2_5	high	mid	none	none	none	2_5	low	low	2_5	high	high	0.07724863	0.05960222	0.1119546	0.0658766	0.06269764	0.03660974	0.05602917	2.762974	3.295347	3.548508	2.149856	0.8563142	0.3161693	0.3266454	1.910053	1.682183	0.8071726	0.5801574	0.2953712	0.394505	0.4704135	0.2528212	0.7311582	0.3378451	0.2755617	0.2543342	0.2687279	0.7499468	0.9132465	0.6626352	0.7824891	0.5264859	0.2709212	0.2666121	0.5971351	0.730953	0.2999867	0.6081006	0.5916746	0.2173229	0.212783	0.8858086	1.063663	0.818115	0.7468849	0.5857935	0.3196979	0.2482206	0.1589566	0.1363615
region_6995	chr3	9599901	9601057	transient	ectopic_ptf	no_sox17	moderate	enhancer_active	9600677	9600726	9600738	+	11.9259	2	9.9398	9600631	9600639	-	8.51136	7.70833	3	9600990	9601004	-	6.82927	6.634145	2	9600718	9600728	+	13.7544	13.7544	1	0.3714758	2.6462	12.71949	3.646903	2.733362	3.563564	0.3940806	2_5	mid	mid	2_5	low	low	2_5	low	low	one	high	high	0.5002773	0.5020569	0.5879946	0.6956633	0.7338393	0.408011	0.3083858	6.225955	7.469454	8.503298	7.942557	3.389804	0.8961102	1.469904	7.584317	8.729174	5.151523	3.344846	1.486396	1.481184	1.313688	1.055799	1.372971	1.487229	1.231863	0.989448	0.9004707	2.79667	2.479416	2.843079	4.164535	3.482066	1.06196	0.6665302	2.007963	1.939521	1.999912	2.795517	2.484744	0.7863046	0.6372293	3.291469	3.354678	3.848659	2.925978	3.126518	1.235049	0.7407121	0.7135957	0.8240088
region_6996	chr3	9611099	9611839	transient	ptf_d0	sox17	accessible	enhancer_active	9611371	9611633	9611645	-	7.31481	1	7.31481	NA	NA	NA	NA	NA	NA	9611339	9611353	+	9.92683	8.319783	3	NA	NA	NA	NA	NA	NA	0.7650903	8.512981	5.457806	3.914928	3.360848	2.393441	0.3793752	one	low	low	none	none	none	2_5	low	mid	none	none	none	0.4895573	0.4394912	0.4948764	0.6144343	0.5490128	0.2549919	0.2171336	1.681639	1.867363	1.976119	1.027211	0.5932515	0.4981697	0.6532908	4.533002	3.30451	2.379939	1.954005	1.02471	0.8968617	0.9139761	1.011285	0.8234847	0.8883874	0.7321098	0.7913083	0.3088048	2.911309	3.612733	2.186121	2.172499	2.700978	0.8695349	0.6665302	2.418945	2.376946	2.249901	2.127055	2.011735	0.6514087	0.8815183	4.546821	4.664189	4.293043	2.131796	3.02583	0.7458109	0.9318698	0.3706968	0.2629451
region_6997	chr3	9614294	9615104	early	ectopic_ptf	sox17	moderate	enhancer_poised	9614734	9614487	9614499	+	8.13889	2	7.712965	9614822	9614830	+	7.96591	7.96591	1	9614477	9614491	+	5.60163	5.60163	1	9615014	9615024	-	6.31579	6.31579	1	0.9759034	3.043282	3.061725	4.780302	1.010681	2.775731	0.6811395	2_5	low	low	one	low	low	one	low	low	one	low	low	0.4604788	0.4144427	0.7113373	0.8828997	1.334136	0.3574033	0.2449228	1.508631	1.757518	2.059911	1.707753	0.9299981	0.4943986	1.143259	4.174238	9.232301	7.008894	5.317755	1.573009	2.226807	1.107413	0.9890273	1.463807	1.40039	1.114241	0.6504747	1.169199	1.604278	1.444248	1.99193	3.27465	2.590957	0.7837974	0.6665302	1.748061	1.387147	2.049909	4.518901	4.577245	0.7920722	2.154857	3.053246	2.307824	5.215471	2.848331	3.556961	0.8042034	0.3825364	0.3603012	0.2396501
region_6998	chr3	9619724	9621075	early	ectopic_ptf	sox17	closed	enhancer_primed	9620059	9620044	9620056	-	13.1019	6	8.578707	9620422	9620430	-	8.68182	7.9375	2	NA	NA	NA	NA	NA	NA	NA	NA	NA	NA	NA	NA	0.4760011	0.5598261	0.6235437	1.045537	0.2116553	0.5570825	0.3203257	6_more	high	mid	2_5	low	low	none	none	none	none	none	none	0.3782411	0.4130112	0.5674348	0.8497025	1.111107	0.5292856	0.3939381	1.99032	2.087053	3.492222	3.308235	1.205174	0.7917124	1.469904	10.85715	13.73631	8.794923	7.120579	3.938609	7.139894	1.389985	1.32555	2.013294	1.559793	1.233308	0.9328367	1.437927	2.433715	2.483888	3.257046	3.429255	3.389327	1.689927	1.33306	1.888867	1.582364	2.999867	3.790078	5.086705	2.01935	3.385416	3.316416	3.993568	5.178107	4.692804	2.842258	1.783132	1.229033	0.4024802	1.135892
region_6999	chr3	9635193	9635692	late	ectopic_ptf	sox17	moderate	enhancer_primed	9635459	9635528	9635540	-	10.9537	2	8.773145	9635572	9635580	-	8.11364	8.02273	2	9635430	9635444	+	12.8537	12.061	2	NA	NA	NA	NA	NA	NA	0.4452741	0.7860136	0.7485121	1.61919	0.4341303	0.9715981	0.4032456	2_5	mid	mid	2_5	low	low	2_5	mid	high	none	none	none	0.08508595	0.08162779	0.09603492	0.1207824	0.265557	0.2332972	0.1588245	0.5486924	0.4393796	0.6866371	0.3941648	0.4034287	0.4834829	0.1633227	0.7167517	0.9894557	1.461124	1.850071	2.045964	1.30814	0.4273946	0.3222567	0.4571602	0.4135024	0.3154076	0.5650018	0.4082806	0.7491987	0.8729933	0.8303063	1.939959	1.502847	1.932657	0.2666121	0.4800506	0.6340473	0.2999867	0.8858617	1.104446	1.702857	0.4672269	0.7191436	0.4745719	1.134758	1.29836	0.9880153	1.267516	0.3906567	0.1626141	0.2451328
region_7	chr1	3913897	3914600	transient	ptf_d0	no_sox17	closed	enhancer_primed	3914246	3914184	3914196	-	9.02778	5	7.614812	3914210	3914218	-	10.4773	8.67046	6	3914264	3914278	+	14.8618	8.494312	5	NA	NA	NA	NA	NA	NA	0.3586157	1.473141	0.3504954	1.152666	0.2206116	0.2783584	0.5261886	2_5	mid	low	6_more	mid	low	2_5	high	mid	none	none	none	0.04768503	0.0376559	0.0388299	0.04441417	0.02331828	0.02592191	0.0323492	0.6745103	0.8787592	0.3419433	0.5255531	0.4388818	0.3086271	0.4899681	3.733694	0.9232111	0.685864	0.5669187	0.27892	0.3686186	0.3738816	0.2999994	0.6403225	0.2312562	0.338455	0.2261675	0.3979031	5.275089	7.445536	1.724073	1.123415	1.302966	0.4061883	0.3999181	1.130114	0.6188143	0.3499845	0.340716	0.4340741	0.09396233	0.298344	4.920508	5.105772	3.00494	1.424165	1.688475	0.5372603	0.3377645	0.7093614	0.2146115
region_70	chr1	7152533	7153030	late	no_ptf	sox17	closed	enhancer_primed	7152833	7152778	7152790	-	12.1574	1	12.1574	7152580	7152588	-	8.42045	8.42045	1	NA	NA	NA	NA	NA	NA	NA	NA	NA	NA	NA	NA	0.2923161	0.9655564	0.9823104	0.9650172	0.3096957	0.7299241	0.6958061	one	high	high	one	low	low	none	none	none	none	none	none	0.04393154	0.05020248	0.03710939	0.04670792	0.12079	0.158682	0.1408922	0.3457759	0.3295347	0.4792707	0.7523026	0.3344127	0.2490848	0.1633227	0.7599575	0.4062205	0.7609911	1.243458	1.696882	2.479188	0.3392374	0.4362068	0.2754888	0.1525058	0.1891505	0.3676959	0.5968547	0.4386569	0.3123393	0.4885676	0.3259694	0.6307467	0.884018	0.6665302	0.2403769	0.2311911	0.249989	0.3079415	0.6707854	1.808355	1.174264	0.4677708	0.5890913	0.4955915	0.640707	0.5822328	1.112626	0.4883209	0.203998	0.4499663
region_7001	chr3	9641287	9643034	early	ptf_d0	no_sox17	moderate	enhancer_active	9642054	9642534	9642546	-	8.81481	4	7.592593	9641720	9641728	-	8.17045	8.17045	1	9641820	9641834	-	11.0081	8.55447	5	9642074	9642084	-	13.7719	11.00876	2	0.3105049	5.330155	6.735825	1.500308	1.134135	2.484731	0.5000286	2_5	low	low	one	low	low	2_5	mid	mid	2_5	high	high	0.7762134	0.7326533	0.8461182	0.9402119	0.6706188	0.2125597	0.1536229	12.77824	13.18139	11.36517	9.447162	6.30805	1.331762	1.633227	13.7876	10.87616	6.539207	4.620424	2.023428	1.474474	1.941857	1.781351	2.562781	1.270247	1.55352	1.27181	0.4327913	7.002677	7.604646	5.172004	5.909075	6.256201	1.169035	0.6665302	4.31643	3.466461	2.94987	3.665814	3.312716	0.7805369	1.036887	11.43563	11.19305	12.86158	7.351948	8.251946	1.107441	0.9766418	1.520355	0.6307457
region_7002	chr3	9643398	9644348	transient	no_ptf	no_sox17	moderate	enhancer_active	9644098	9644091	9644103	-	11.1019	2	8.70373	9643462	9643470	+	7.42045	7.42045	1	9644239	9644253	-	5.79675	5.79675	1	9643769	9643779	-	6.94737	6.94737	1	0.362079	0.8315717	5.278749	3.540737	0.6959201	3.022062	0.5072398	2_5	mid	mid	one	low	low	one	low	low	one	low	low	0.1993555	0.2053584	0.1972922	0.2279661	0.1798689	0.08546255	0.1236014	1.844945	2.196898	2.046158	1.540559	0.6287045	0.7585677	0.9799361	4.798234	4.86698	1.968605	1.292593	0.8012282	0.504034	0.9307083	1.122571	0.8264663	1.171036	0.6308151	0.4806407	0.6072322	1.647452	1.48591	1.799392	1.487494	1.222322	0.5205049	0.5332241	1.337732	1.349767	1.149949	1.826896	1.380919	0.5343757	0.6529823	2.375591	2.520682	2.867338	1.802539	1.162685	0.6497657	0.4354287	0.3680433	0.4288434
region_7003	chr3	9646794	9648929	transient	ptf_d0	sox17	moderate	enhancer_active	9647699	9647683	9647695	-	10.0093	8	7.928245	9647680	9647688	-	8.93182	8.776517	3	9648195	9648209	+	11.8618	7.670151	7	9647599	9647609	+	7.77193	7.77193	1	0.4162844	1.778117	6.541521	2.942432	1.563997	3.182894	0.638447	6_more	mid	low	2_5	low	low	6_more	mid	mid	one	mid	mid	0.5502023	0.5807119	0.5613768	0.6056701	0.6188219	0.2888897	0.3372196	3.699387	3.515037	4.310686	2.412706	2.182739	1.23828	1.306582	13.42832	10.06755	5.325303	3.809719	2.437489	2.014459	1.699288	1.897965	1.740787	1.459391	1.606805	0.9890311	1.249353	5.482642	7.461771	4.59439	5.526974	4.226289	1.68954	1.066448	3.875266	4.070043	3.599841	4.203177	3.589189	1.81989	1.935357	6.419753	7.656929	7.473135	5.509294	4.645399	1.756301	1.277755	0.8081906	0.6317303
region_7004	chr3	9652044	9652836	transient	no_ptf	no_sox17	moderate	enhancer_poised	9652437	9652445	9652457	-	13.9722	2	11.33795	9652185	9652193	+	11.1932	11.1932	1	9652418	9652432	+	8.57724	7.390245	2	9652300	9652310	-	13.7544	9.92983	2	0.5799761	1.875199	2.13007	3.008024	0.5217294	0.9240943	0.8614906	2_5	high	high	one	high	high	2_5	low	mid	2_5	high	mid	0.2269354	0.2557838	0.2341127	0.2874137	0.1389133	0.1011752	0.1149322	3.409647	4.943021	3.021203	2.161767	1.174389	0.4797118	0.9799361	5.164199	2.194064	1.41034	0.9618867	0.4339674	0.5383072	0.7952308	0.86975	0.9187928	0.7768034	0.5592874	0.6500578	0.7661068	1.670298	2.488361	1.002002	1.402713	0.8312018	0.5559385	0.5332241	1.154073	1.186422	0.949958	0.7823498	0.8287998	0.4461811	0.4818602	2.082441	2.847432	1.573262	1.468781	0.929792	0.4416678	0.675529	0.3358922	0.3372793
region_7005	chr3	9653705	9655547	early	ptf_d0	sox17	moderate	enhancer_poised	9654639	9655487	9655499	-	11.6204	5	9.279632	9654984	9654992	+	12.25	9.574998	5	9654651	9654665	+	14.0894	6.953023	9	NA	NA	NA	NA	NA	NA	0.5938536	2.502673	2.658693	2.522511	0.351119	1.606483	0.6391254	2_5	mid	mid	2_5	high	mid	6_more	high	low	none	none	none	0.8164097	0.7628592	0.9900532	1.046327	0.8671102	0.3126182	0.2460628	5.74678	7.030074	6.306059	4.12046	2.434132	1.212279	2.44984	43.62304	25.90868	13.53174	12.09621	2.715507	1.462733	1.953279	2.294984	1.920967	1.574068	1.982216	1.385311	0.8759601	23.47022	34.91681	18.96674	18.33646	16.98983	2.623088	1.466366	7.495139	7.021509	6.299722	9.532014	6.704128	1.591032	1.501875	25.1736	28.60376	29.1392	14.97868	17.02586	1.415864	1.013293	0.7727497	0.6820104
region_7006	chr3	9660878	9661375	transient	no_ptf	no_sox17	moderate	enhancer_active	9661196	9661208	9661220	-	10.2407	2	8.675905	9661203	9661211	+	9	9	1	9661117	9661131	-	7.26829	6.463415	2	9661275	9661285	-	12.9298	9.298237	3	0.447066	2.396908	2.958915	3.390726	1.300643	2.019316	0.6939437	2_5	mid	mid	one	mid	mid	2_5	low	low	2_5	high	mid	0.1897241	0.1820897	0.2001481	0.2434805	0.1241105	0.09642938	0.1466875	0.9663617	0.8787592	1.365022	0.6926743	0.4104306	0.3086271	0.6532908	2.206578	1.510279	0.7102074	0.5858218	0.4079758	0.2365578	0.314775	0.4059586	0.1831622	0.3428402	0.4599078	0.2263065	0.2390285	0.6118466	0.6009072	0.5383012	0.7788847	0.6969893	0.2632925	0.2666121	0.7625639	0.8195394	0.949958	0.5321751	0.4340741	0.3989199	0.1272219	0.9063429	1.162002	0.7728802	0.6576532	0.6104542	0.3140603	0.3458848	0.166331	0.1392927
region_7007	chr3	9662983	9663428	transient	no_ptf	no_sox17	moderate	enhancer_poised	9663181	9663178	9663190	-	11.6667	2	9.68057	9663073	9663081	-	8.20455	8.20455	1	9663371	9663385	-	8.13821	7.479675	2	NA	NA	NA	NA	NA	NA	1.118644	1.112478	1.912506	4.787971	1.373742	1.812454	0.5814572	2_5	mid	mid	one	low	low	2_5	low	mid	none	none	none	0.1435819	0.1381196	0.2136796	0.2971007	0.4456955	0.1578844	0.1103245	0.4843628	0.3295347	0.6783853	0.5613595	0.3511942	0.327085	0.6532908	2.721274	2.909788	2.266199	1.069597	0.3638054	0.4630514	0.5602538	0.664107	0.3663245	0.8189164	0.5563981	0.3674179	0.666631	0.9087757	0.9414905	1.122311	1.373252	0.755744	0.456105	0.7998362	0.7546369	0.7752462	0.949958	1.120472	0.9462241	0.2876546	0.4244463	0.9107054	1.162002	1.089524	0.7691929	0.578672	0.3408904	0.2034486	0.1773629	0.2146115
region_7008	chr3	9665730	9666130	late	no_ptf	no_sox17	closed	heterochromatin_fac	9665978	9665923	9665935	+	7.52778	2	7.40741	9665842	9665850	+	8.15909	8.15909	1	NA	NA	NA	NA	NA	NA	NA	NA	NA	NA	NA	NA	1.014821	0.4565551	0.7547244	0.9888185	0.3166316	0.5466593	0.6768165	2_5	low	low	one	low	low	none	none	none	none	none	none	0.03769466	0.03918753	0.03518182	0.04512443	0.04238614	0.06787556	0.1836444	0.3249742	0.3295347	0.2073664	0.3344629	0.3465263	0.1933136	0.1633227	0.2456898	0.4635219	0.3156478	0.2267718	0.8921986	2.240952	0.397494	0.3195931	0.547996	0.3899483	0.224192	0.2826399	0.5671552	0.3468671	0.3584736	0.4492551	0.3531784	0.2073686	0.4061883	1.199754	0.2358432	0.1938116	0.3999823	0.5753261	0.4336602	1.085495	2.493743	0.2947634	0.3762329	0.3598872	0.434574	0.2611145	0.7349883	0.6388773	0.1263782	0.2866196
region_701	chr1	51585851	51586211	late	no_ptf	no_sox17	closed	naive	51585992	51585931	51585943	-	13.9815	3	9.209883	51586145	51586153	+	9.75	9.75	1	51586074	51586088	-	5.39024	5.39024	1	NA	NA	NA	NA	NA	NA	0.658748	0.2856438	0.3553826	0.2423847	0.3485595	0.5887492	0.479313	2_5	high	mid	one	mid	mid	one	low	low	none	none	none	0.02123152	0.02977048	0.01752935	0.02409814	0.06453661	0.0388031	0.06524454	0.2430608	0.2196898	0.2774055	0.1910902	0.2467251	0.2826271	0.1633227	0.4346286	0.7538619	0.596877	0.4629843	0.9432798	1.304786	0.3354292	0.2973358	0.5465052	0.04401496	0.224192	0.1412505	0.2041403	0.1630158	0.2141896	0.2278258	0.240738	0.4130099	0.2568252	0.3999181	0.2159584	0.2685707	0.1999912	0.3760847	0.315408	0.5049775	0.565182	0.2267304	0.1963638	0.202561	0.2953647	0.2311127	0.3032377	0.5941053	0.09236865	0.1363615
region_7011	chr3	9766748	9767427	late	no_ptf	sox17	closed	heterochromatin_fac	9767082	9767031	9767043	-	12.287	3	9.675913	NA	NA	NA	NA	NA	NA	9767154	9767168	+	7.10569	6.420053	3	NA	NA	NA	NA	NA	NA	0.5978324	0.3078481	0.5797186	0.3684955	0.3920598	0.5033658	0.5868023	2_5	high	mid	none	none	none	2_5	low	low	none	none	none	0.05677525	0.08310249	0.05432955	0.06004045	0.106672	0.2548324	0.5198195	0.3529938	0.8787592	0.2719043	0.6330459	0.4104306	0.7547967	0.8166134	0.2888957	1.158805	0.8743215	1.351169	4.923505	10.28106	0.4672565	0.525236	0.3663245	0.2814575	0.3336507	0.3392512	1.05559	0.4389122	0.4521507	0.6024805	0.5249928	0.7085105	1.860241	2.132897	0.3589258	0.3807095	0.249989	0.7547635	0.9464311	5.242348	6.29457	0.4560086	0.5072468	0.5644391	0.8191704	0.6068934	3.813824	1.696943	0.2394389	0.3204516
region_7012	chr3	9767562	9767923	late	no_ptf	no_sox17	closed	naive	9767810	NA	NA	NA	NA	NA	NA	NA	NA	NA	NA	NA	NA	9767559	9767573	+	9.36585	9.36585	1	NA	NA	NA	NA	NA	NA	0.3610071	0.3377784	0.6970704	0.6409764	0.4685998	0.5886558	0.5333786	none	none	none	none	none	none	one	low	high	none	none	none	0.02719263	0.02513528	0.02805074	0.02949814	0.03117847	0.06157447	0.117806	0.2221763	0.2196898	0.3474445	0.3224784	0.2206079	0.3010849	0.4899681	0.3117837	0.5208234	0.3966564	0.2551156	0.9103774	1.80882	0.2436691	0.2777421	0.3663245	0.1494126	0.09793492	0.1695561	0.3682037	0.3275052	0.3123393	0.4596762	0.5394984	0.3749917	0.456105	0.3999181	0.2255393	0.2685707	0.1499934	0.169061	0.315822	0.3989199	0.936693	0.3001192	0.4748862	0.2477958	0.5014978	0.2046717	0.6549507	0.5616243	0.145639	0.1392927
region_7013	chr3	9829207	9829588	late	no_ptf	no_sox17	closed	heterochromatin_fac	9829351	9829333	9829345	-	11.1019	4	9.266215	9829293	9829301	-	7.63636	7.63636	1	NA	NA	NA	NA	NA	NA	9829441	9829451	-	8.94737	8.94737	1	0.9252372	0.2802283	0.5922566	0.4815524	0.385441	0.383463	0.603168	2_5	mid	mid	one	low	low	none	none	none	one	mid	mid	0.03322815	0.04080524	0.04393128	0.0418552	0.03427523	0.02827481	0.09699989	0.2663184	0.4393796	0.2746549	0.2508656	0.3180751	0.2453137	0.1633227	0.2240869	0.9907333	0.6212205	0.4781112	0.7406066	1.999363	0.22396	0.2528212	0.2754888	0.290737	0.4282259	0.3392512	0.5374558	0.2438612	0.2706776	0.2526926	0.454267	0.3410067	0.5273593	0.6665302	0.3029496	0.3876231	0.249989	0.6762438	0.5527402	0.8860345	0.3951796	0.232155	0.1798692	0.3461362	0.3845964	0.1746698	1.027856	0.2929925	0.05284312	0.102909
region_7014	chr3	9829888	9831046	early	ectopic_ptf	sox17	closed	heterochromatin_fac	9830361	9830869	9830881	-	11.1389	3	10.10493	9830670	9830678	-	10.9886	9.420443	3	9830760	9830774	-	6.60163	6.37805	2	NA	NA	NA	NA	NA	NA	1.208461	0.2921135	0.4273895	0.5948559	0.225608	0.654451	0.5016059	2_5	mid	mid	2_5	mid	mid	2_5	low	low	none	none	none	0.1060387	0.1035611	0.1380176	0.1901838	0.6727234	0.5128948	0.6029486	0.662107	0.6590694	0.7621774	0.8718535	0.896879	0.9665682	0.4899681	1.577523	3.606349	3.832675	6.44595	10.28699	13.3453	0.8805291	0.8501563	1.194282	0.9293092	1.02783	0.6786414	1.155065	0.9700684	1.091655	0.9610369	2.549282	3.477459	4.675754	1.466366	0.7876596	0.8057122	1.249945	2.962932	4.771297	10.63057	7.06126	1.185828	0.7857693	2.245904	3.75501	2.473599	7.043929	2.34394	0.2265485	0.8911392
region_7015	chr3	9852362	9853519	early	ectopic_ptf	sox17	closed	heterochromatin_fac	9853210	9852745	9852757	+	10.6852	6	8.844135	9853389	9853397	+	7.65909	7.65909	1	9853352	9853366	-	7.72358	7.052848	4	NA	NA	NA	NA	NA	NA	0.7564491	0.6439838	0.6386036	1.394184	0.2894097	0.4654671	0.6011449	6_more	mid	mid	one	low	low	2_5	low	mid	none	none	none	0.1757136	0.1663375	0.2849498	0.5342392	1.621196	0.4563852	0.2604797	1.125057	0.7689143	1.914332	2.221322	2.464473	0.4797118	0.6532908	1.64533	5.692197	7.156643	9.036778	3.984507	4.344812	0.7856293	0.647177	0.9158112	1.259066	1.335073	0.8201698	0.572344	1.481587	0.9504356	2.491638	7.022578	8.496935	1.853386	1.33306	0.8186456	0.4623823	1.699925	6.429505	9.068343	2.371569	1.460214	1.125928	0.7692747	2.120061	3.01789	4.137413	1.112626	1.139489	0.334461	0.7383783
region_7016	chr3	9867326	9867889	early	ectopic_ptf	sox17	closed	heterochromatin_fac	9867498	9867514	9867526	+	14.5833	1	14.5833	NA	NA	NA	NA	NA	NA	9867550	9867564	-	7.91057	5.40989	12	NA	NA	NA	NA	NA	NA	0.6261374	0.4461395	0.3209562	0.9931106	0.22288	0.4105618	0.6039052	one	high	high	none	none	none	6_more	low	low	none	none	none	0.05947175	0.04709527	0.08838826	0.1112479	0.1400563	0.05120571	0.09932759	0.475218	0.3295347	0.7539256	0.585255	0.6287045	0.2377716	0.6532908	1.214904	2.203007	2.061785	2.226114	0.5907424	1.198611	0.2463225	0.2305639	0.3648337	0.3223793	0.3154076	0.1977229	0.3333155	0.7048971	0.736246	0.9442192	1.064041	1.430844	0.3562715	0.7998362	0.5933248	0.5662017	1.099951	1.443029	2.20827	0.3873846	0.6935236	0.6869463	0.5890913	1.050169	0.6942266	1.365576	0.2712226	0.4597895	0.09422711	0.08764836
region_7017	chr3	9878021	9878439	transient	ectopic_ptf	sox17	closed	heterochromatin_fac	9878238	9878252	9878264	+	6.97222	2	6.685185	NA	NA	NA	NA	NA	NA	9878099	9878113	-	6.61789	5.873985	2	NA	NA	NA	NA	NA	NA	0.7871232	0.4651381	0.461102	0.5291916	0.4216035	0.5951465	0.7216753	2_5	low	low	none	none	none	2_5	low	low	none	none	none	0.0498722	0.0516642	0.07567068	0.1070207	0.2235262	0.07792527	0.06583839	0.3345309	0.3295347	0.5493097	0.4419558	0.2728424	0.1970847	0.3266454	0.3104986	2.209395	1.83134	1.31716	0.7146151	0.2967174	0.2556248	0.2305639	0.2754888	0.2640897	0.2755617	0.4519181	0.3088048	0.4954344	0.3450558	0.7540533	2.082762	2.719987	0.6553848	0.133306	0.3591356	0.3280969	0.6499713	3.078466	2.640896	0.546471	0.2409301	0.323277	0.2290387	0.5781901	1.139524	0.7022401	0.4152904	0.2401003	0.1718469	0.3048114
region_7018	chr3	9879883	9880189	transient	ectopic_ptf	no_sox17	closed	heterochromatin_fac	9880105	9880021	9880033	-	10.25	1	10.25	NA	NA	NA	NA	NA	NA	9880049	9880063	+	6.92683	6.052845	2	NA	NA	NA	NA	NA	NA	0.8483359	0.6168087	0.7389925	0.6374835	0.3209651	0.5274387	0.6249269	one	mid	mid	none	none	none	2_5	low	low	none	none	none	0.03290291	0.02668491	0.04847582	0.03507785	0.05535045	0.02309043	0.02367998	0.2966908	0.2196898	0.4119823	0.4179867	0.2206079	0.1413135	0.3266454	1.050138	0.7564171	0.4877401	0.4100731	0.1827666	0.166334	0.2773175	0.2554848	0.3648337	0.1289517	0.2059489	0.1130837	0.228651	0.4740544	0.3688272	0.6770809	0.68095	0.8882291	0.3566587	0.3999181	0.309023	0.3059503	0.1499934	0.4744083	0.4342811	0.0645641	0.1418553	0.607701	0.4254024	0.9243263	0.4318931	0.4940077	0.1596226	0.1953284	0.1548124	0.1265835
region_7019	chr3	9884944	9885273	late	no_ptf	no_sox17	closed	heterochromatin_fac	9885140	9885216	9885228	-	7.39815	1	7.39815	9884981	9884989	+	8.15909	8.15909	1	9885000	9885014	-	10.8699	10.8699	1	NA	NA	NA	NA	NA	NA	0.675355	0.4850473	0.5868665	1.317432	0.4277422	0.5831659	0.7689861	one	low	low	one	low	low	one	mid	high	none	none	none	0.02444885	0.03295694	0.02260974	0.02680253	0.1213292	0.1043258	0.177849	0.3422343	0.4393796	0.3419433	0.3343894	0.1637054	0.1933136	0.1633227	0.1228449	0.29034	0.4533216	0.8881842	1.680431	1.364945	0.294448	0.2999994	0.458651	0.2640897	0.3653326	0.4238903	0.2984273	0.3691511	0.3450558	0.3706301	0.2692986	0.5397345	0.5060217	0.2666121	0.2337899	0.3876231	0.09999558	0.4546044	0.6707854	0.9217604	1.272219	0.3149816	0.3273777	0.3146525	0.3845964	0.5486702	0.7985657	0.6998898	0.1474975	0.2204737
region_702	chr1	51593731	51594192	late	no_ptf	no_sox17	closed	heterochromatin_fac	51594019	51594013	51594025	+	8.87963	4	7.928243	51593875	51593883	+	10.4773	9.86933	2	NA	NA	NA	NA	NA	NA	NA	NA	NA	NA	NA	NA	0.7137039	0.4790337	0.5112485	0.62886	0.3802394	0.4244815	0.5145969	2_5	low	low	2_5	mid	mid	none	none	none	none	none	none	0.04247694	0.04704882	0.04769235	0.04651055	0.05410378	0.108553	0.2027167	0.3593217	0.3295347	0.4147329	0.298583	0.2206079	0.4423985	0.6532908	0.3469318	0.4062205	0.5544803	0.4289762	1.176302	6.416802	0.4190848	0.3471776	0.6418133	0.3019184	0.1992295	0.3393902	0.666631	0.4861534	0.4239067	0.5487223	0.3690356	0.5910012	0.4134299	0.7998362	0.3707983	0.6561939	0.1499934	0.2673846	0.4730086	0.5689817	4.429099	0.3105767	0.2617136	0.2851596	0.2730568	0.5486702	0.7881958	1.17197	0.2494668	0.1837105
region_7020	chr3	10193094	10193548	transient	no_ptf	no_sox17	closed	heterochromatin_const	10193201	10193515	10193527	+	10.8241	3	8.56791	NA	NA	NA	NA	NA	NA	10193210	10193224	-	10.9837	9.68697	2	NA	NA	NA	NA	NA	NA	1.077657	1.366423	0.7724317	1.426899	0.4617229	0.4309867	1.63003	2_5	mid	mid	none	none	none	2_5	mid	high	none	none	none	0.0603992	0.06736012	0.05196967	0.07856766	0.04616473	0.04681897	0.06177685	0.423639	0.5492245	0.4174835	0.2388811	0.3274109	0.2528559	0.4899681	2.070188	1.216106	0.3357977	0.3798412	0.2806477	0.3652638	0.3588532	0.3169294	0.547996	0.1872413	0.282281	0.4240293	0.3036161	0.9136368	1.058939	0.8198852	0.4819265	0.4677313	0.3920923	0.5332241	0.5746747	0.6492802	0.3999823	0.3053474	0.4736295	0.1348959	0.1700025	0.7949045	0.7359712	1.06392	0.2926839	0.3193378	0.1812678	0.2848723	0.2720172	0.1181697
region_7021	chr3	10286555	10287334	transient	ptf_d0	no_sox17	closed	heterochromatin_fac	10286919	10286933	10286945	+	9.39815	2	8.337965	10287193	10287201	-	12.0568	12.0568	1	10286653	10286667	+	11.4715	7.731693	3	10287235	10287245	-	8.19298	8.19298	1	0.9434477	0.3274862	0.4855733	1.547275	0.3121851	0.7557652	0.6180024	2_5	mid	mid	one	high	high	2_5	mid	mid	one	mid	mid	0.1270109	0.1380317	0.1925123	0.2202116	0.4175928	0.170287	0.07391377	0.8584803	0.9886041	1.235947	1.170436	0.6025872	0.4683985	0.9799361	7.219556	7.832792	4.463153	2.791166	0.744062	0.3034268	0.7104292	0.5003151	0.6403225	1.043986	0.6673014	0.5654187	0.4327913	2.958866	3.755608	3.721466	6.475332	5.202654	1.146536	0.6665302	0.8962739	1.006437	0.9999558	2.252965	1.458374	0.4167828	0.580935	1.55161	1.980132	2.133812	2.08718	1.049799	0.3408904	0.3011128	0.2849076	0.2155961
region_7022	chr3	10304490	10306006	early	ectopic_ptf	sox17	closed	enhancer_primed	10305158	10304643	10304655	-	13.5	4	9.659722	10305014	10305022	-	9.28409	8.97159	2	10305416	10305430	+	8.91057	7.308945	2	10305803	10305813	+	6.10526	6.10526	1	0.5903479	0.9636279	4.408245	1.222461	0.300854	1.110052	0.6543631	2_5	high	mid	2_5	mid	low	2_5	low	mid	one	low	low	0.3131576	0.4031843	0.3401548	0.4055364	0.5152586	0.3670145	0.4036996	3.659933	4.833176	4.485045	3.368157	3.010602	1.00011	1.306582	4.851639	3.412725	2.434507	3.2976	4.742466	6.810581	1.052402	0.9142646	1.279154	1.026619	0.9130962	1.102254	0.8759601	1.857599	2.763511	1.496966	2.47126	3.107075	2.430662	1.066448	1.853531	1.827383	1.549931	2.086498	2.32735	4.232393	3.457463	2.820865	3.666504	3.130783	2.156785	3.060908	3.419726	1.40395	1.054696	1.366524
region_7023	chr3	10317920	10318765	early	no_ptf	no_sox17	moderate	enhancer_primed	10318212	10318266	10318278	-	8.80556	3	7.608027	NA	NA	NA	NA	NA	NA	10318183	10318197	-	8.56098	8.56098	1	10318417	10318427	-	7.98246	7.98246	1	0.3084582	0.5818784	0.7712793	2.301996	0.2741366	1.20171	0.5456031	2_5	low	low	none	none	none	one	low	mid	one	mid	mid	0.2049526	0.1928867	0.2783763	0.308372	0.3682902	0.2182227	0.2760366	0.8929509	0.8787592	1.230446	1.230212	0.5671342	0.3941694	0.8166134	3.541328	5.62723	3.195089	2.235577	2.512834	3.009108	0.8508899	0.6667707	1.095992	1.120835	0.7402738	0.8759474	0.9405477	0.9892708	0.8671122	1.17607	1.703276	1.56909	1.239902	0.6665302	0.9497396	0.8942986	1.099951	1.229172	0.8677343	1.092382	1.332992	1.009014	1.390727	1.073782	0.9084021	0.531131	1.395124	0.4516692	0.2357814	0.3996862
region_7025	chr3	10361591	10362190	transient	ptf_d0	sox17	accessible	enhancer_active	10361959	10362161	10362173	-	8.55556	1	8.55556	10361916	10361924	+	8.28409	8.28409	1	NA	NA	NA	NA	NA	NA	10361858	10361868	-	12.4561	12.4561	1	0.553382	7.609694	5.576478	2.006497	0.7391636	1.124231	0.4791423	one	low	mid	one	low	low	none	none	none	one	high	high	0.5016098	0.4974992	0.5474369	0.686203	0.917147	0.2824691	0.07738146	3.422888	4.613486	3.147528	2.806871	1.58482	0.3903984	0.6532908	4.660559	2.200452	2.936107	2.246905	1.081876	0.3000721	0.7591754	0.4807214	1.279154	0.654038	0.6639417	0.6500578	0.3036161	1.64911	1.799657	0.9089313	1.376406	1.618629	0.5346009	0.6665302	1.841325	1.700011	1.449936	3.124211	2.878435	0.8456609	0.4537131	3.90035	4.370115	2.991189	2.50835	2.461136	0.542898	0.3906567	0.599531	0.6139181
region_7026	chr3	10442927	10443493	early	ectopic_ptf	sox17	closed	enhancer_poised	10443197	10443172	10443184	-	9.66667	2	8.578705	NA	NA	NA	NA	NA	NA	10443035	10443049	-	11.813	7.160974	5	10443169	10443179	-	6.03509	5.58772	2	1.083326	1.411736	0.7108395	2.543537	0.6402293	1.032473	0.7075355	2_5	mid	mid	none	none	none	2_5	mid	mid	2_5	low	low	0.07470593	0.05800433	0.09925942	0.105172	0.1522981	0.173278	0.1524352	0.7932268	0.8787592	1.02858	0.7046588	0.6263705	0.256627	0.3266454	2.834348	1.677073	1.459027	1.90487	2.481659	1.364945	0.3877469	0.3667713	0.4601418	0.7308865	0.3370104	0.4803627	0.7312186	0.9941253	0.9607893	0.969086	1.727782	2.131866	1.982573	0.3999181	0.6844301	0.8278588	0.1999912	1.196397	1.732985	2.207275	1.40392	1.418034	2.045482	1.327458	1.396496	1.937391	1.666347	0.4516692	0.145639	0.2545313
region_7027	chr3	10497708	10498174	early	ectopic_ptf	no_sox17	closed	heterochromatin_const	10497927	10497858	10497870	-	9.84259	1	9.84259	NA	NA	NA	NA	NA	NA	10497907	10497921	+	5.77236	5.77236	1	NA	NA	NA	NA	NA	NA	0.1971421	0.6692287	0.5702998	0.1922601	0.2107625	0.3084309	1.3776	one	mid	mid	none	none	none	one	low	low	none	none	none	0.03035836	0.01570958	0.04544613	0.06591017	0.09756517	0.09315935	0.06871223	0.635079	0.7689143	0.6893878	0.3821803	0.3012936	0.1375424	0.3266454	1.757547	2.033658	1.112745	1.145188	1.318353	0.9963266	0.2706344	0.2528212	0.3663245	0.2138885	0.214113	0.4524739	0.1692521	0.6237673	0.5265289	0.890461	1.191437	1.035116	1.147698	0.2666121	0.3722988	0.2907173	0.3499845	0.6866203	0.631023	0.8272381	0.3839051	0.7924208	0.8019496	1.109155	0.6157182	0.5840131	0.6601356	0.1953284	0.1171453	0.3633026
region_7028	chr3	10747633	10748234	early	ectopic_ptf	sox17	closed	naive	10747956	10748126	10748138	-	6.96296	1	6.96296	10748196	10748204	-	7.70455	7.545455	2	NA	NA	NA	NA	NA	NA	10748180	10748190	+	5.66667	5.66667	1	0.4585768	0.1645533	0.4466005	0.2620485	0.1868028	0.203306	0.3995651	one	low	low	2_5	low	low	none	none	none	one	low	low	0.02989886	0.02353989	0.03507969	0.05749026	0.383681	0.3952493	0.1466875	0.4974068	0.3295347	0.6138475	0.298583	0.5788039	0.4088562	0.6532908	0.3842218	0.5832352	1.281053	2.823286	4.577879	1.176079	0.1943114	0.2750785	0.1831622	0.1965207	0.3336507	0.1978618	0.134364	0.3846453	0.3212845	0.5527469	1.005117	3.826532	5.362428	0.7998362	0.2216136	0.1342854	0.3499845	1.835627	3.11349	5.329982	0.777965	0.2948746	0.2290387	0.3225234	0.6157182	1.822725	2.507297	0.1872081	0.1796486	1.163054
region_7029	chr3	10916199	10917602	early	ptf_d0	sox17	moderate	heterochromatin_const	10917231	10917209	10917221	+	8.38889	3	7.533953	10916596	10916604	+	12.8068	10.24674	7	10916853	10916867	-	9.13821	7.04607	3	10916416	10916426	+	12.2281	12.2281	1	0.2512583	2.816807	0.8514676	0.6193857	0.1001396	0.1581847	0.9467615	2_5	low	low	6_more	high	high	2_5	low	mid	one	high	high	0.2283759	0.2164749	0.2272517	0.3921087	0.5110366	0.3010132	0.2229767	3.219949	2.746123	3.548508	1.994646	1.406667	0.6357121	1.143259	7.537255	4.869535	4.014025	4.624222	3.798285	5.365348	0.7724617	0.6445134	1.003665	0.272178	0.726835	0.6500578	0.5322671	3.462764	3.246722	2.738868	3.546652	3.703836	1.547419	0.3999181	2.366627	1.684778	2.099907	5.932698	6.626052	6.069026	9.014609	8.206949	7.46088	9.386654	6.538139	6.339215	2.97061	1.530146	0.6109901	0.7841117
region_703	chr1	51630908	51631191	late	no_ptf	no_sox17	closed	heterochromatin_fac	51631055	51631003	51631015	+	8.37963	1	8.37963	NA	NA	NA	NA	NA	NA	NA	NA	NA	NA	NA	NA	NA	NA	NA	NA	NA	NA	0.8908368	0.3772685	0.6385101	0.4439699	0.3470506	0.7707657	0.6665326	one	low	mid	none	none	none	none	none	none	none	none	none	0.02058211	0.01567178	0.02819485	0.01046599	0.01410643	0.02324996	0.05429533	0.1943649	0.2196898	0.2046158	0.1552837	0.08068575	0.1748558	0.3266454	0.2829798	0.4049429	0.2144891	0.277795	0.2512008	1.426782	0.1414899	0.1166137	0.1831622	0.1729667	0.1195377	0.2261675	0.3333155	0.1529563	0.1070948	0.1636465	0.1273965	0.2528748	0.1497502	0.2666121	0.1226645	0.1342854	0.09999558	0.2372042	0.2764736	0.19946	0.4818602	0.115096	0.1145193	0.08259859	0.3426614	0.1482288	0.2660377	0.2929925	0.124947	0.160036
region_7030	chr3	11211262	11212826	early	ptf_d0	sox17	accessible	enhancer_active	11211655	11212094	11212106	-	8.66667	2	8.00926	11211673	11211681	-	12.3409	9.863632	6	11212581	11212595	+	14.8049	11.2927	4	NA	NA	NA	NA	NA	NA	0.2928823	10.16808	6.866868	0.3147461	0.6814966	1.143909	0.3802873	2_5	low	mid	6_more	high	mid	2_5	high	high	none	none	none	0.7912157	0.7079725	0.7302713	1.004212	1.103629	0.6318565	0.1230076	5.993056	5.052866	6.168732	2.388517	1.943016	0.702399	0.8166134	6.421452	5.105129	3.407482	4.113948	4.516355	1.145161	0.9520727	1.053136	0.9187928	0.7451611	1.030719	0.7917252	0.6421203	10.86866	11.67119	9.223349	7.633703	8.879989	3.556248	1.466366	3.49713	1.886909	2.599885	5.191854	7.175481	7.715886	0.5955684	17.95268	14.43446	20.445	7.688387	10.2473	3.870406	0.5616243	2.081364	1.069318
region_7031	chr3	11214682	11215068	transient	no_ptf	no_sox17	closed	heterochromatin_const	11214944	11214824	11214836	-	13.9259	2	10.8611	11214697	11214705	+	9.5	9.5	1	11214943	11214957	+	6.86179	6.86179	1	11214800	11214810	+	11.3333	11.3333	1	0.3376258	0.7293227	1.809525	1.437682	0.3250814	0.9865221	0.9517336	2_5	high	mid	one	mid	mid	one	low	low	one	high	high	0.03889593	0.03922033	0.03995301	0.02660599	0.02207117	0.03110629	0.03869073	0.5486118	0.8787592	0.6138475	0.3701958	0.1613715	0.2268559	0.6532908	1.273797	0.7500291	0.6010705	0.3571618	0.3638054	0.2022846	0.1821112	0.1362074	0.273998	0.1320449	0.1709074	0.1413894	0.1640634	0.652848	0.8343956	0.6337438	0.3694862	0.3617432	0.1783294	0.2666121	0.3196305	0.2090445	0.249989	0.340716	0.3547564	0.2761193	0.212783	0.5712894	0.5069326	0.4955915	0.434574	0.4322236	0.2288377	0.2034486	0.1984821	0.1211009
region_7032	chr3	11374222	11374459	transient	no_ptf	no_sox17	moderate	enhancer_primed	11374353	NA	NA	NA	NA	NA	NA	11374326	11374334	+	8.28409	8.06818	2	NA	NA	NA	NA	NA	NA	NA	NA	NA	NA	NA	NA	0.3876296	1.234446	0.7339747	0.5868486	0.6097284	0.7692421	0.7189176	none	none	none	2_5	low	low	none	none	none	none	none	none	0.07551841	0.0799946	0.08133833	0.1293388	0.1549075	0.0575068	0.04849995	0.2625282	0.3295347	0.2719043	0.3463004	0.322743	0.1970847	0.4899681	1.064969	0.3463638	0.293401	0.2078687	0.308367	0.1646566	0.2167138	0.1833856	0.273998	0.2200748	0.09457523	0.1695561	0.2635392	0.2948427	0.4566232	0.2174047	0.2978593	0.3675038	0.09259189	0.3999181	0.3100496	0.2090445	0.2999867	0.1362864	0.4736295	0.0645641	0.1700025	0.3891696	0.3762329	0.4503568	0.2953647	0.7179989	0.1756301	0.09766418	0.1056862	0.102909
region_7033	chr3	11562964	11564194	transient	ptf_d0	no_sox17	moderate	enhancer_primed	11563985	11563627	11563639	+	12.9074	7	8.891539	11564086	11564094	-	11.9659	11.9659	1	11563124	11563138	-	12.2033	6.925029	9	NA	NA	NA	NA	NA	NA	0.3543441	3.111075	0.6298887	1.343761	0.1373441	0.398567	0.48381	6_more	high	mid	one	high	high	6_more	mid	low	none	none	none	0.2358885	0.2026406	0.1837432	0.2086327	0.1027739	0.06424643	0.08431684	1.572052	1.757518	1.095869	0.9435399	0.6571557	0.5019407	1.469904	3.759499	0.9219335	0.9427498	0.8428255	0.308367	0.2348804	0.4944399	0.5501569	0.3663245	0.2107953	0.7335544	0.4240293	0.3682037	4.010513	4.714742	1.502643	1.404516	2.369187	0.6988343	0.6665302	1.393095	0.8804714	0.7499669	0.8229067	0.631437	0.2876546	0.4683465	4.921547	5.268204	2.995079	1.911398	2.819378	0.5160678	0.3377645	0.659808	0.4272764
region_7034	chr3	11635551	11636802	early	ectopic_ptf	sox17	closed	naive	11635765	11636453	11636465	+	10.8148	10	9.118511	11635732	11635740	-	12.8295	9.75947	6	11635658	11635672	+	12.3902	10.34957	2	11636344	11636354	+	6.08772	6.08772	1	0.3791356	0.3357276	0.3979884	0.2694337	0.1886497	0.284181	0.2519746	6_more	mid	mid	6_more	high	mid	2_5	mid	high	one	low	low	0.1832519	0.1804633	0.2709664	0.4048693	0.6493134	0.5443201	0.1016553	1.019545	0.5492245	1.858046	0.7286278	0.7448433	0.5799409	0.8166134	6.532036	6.964327	3.718936	3.053835	1.752321	1.375009	0.5211689	0.4780578	0.6433041	0.7154207	0.554483	0.6217522	0.8410719	1.880127	2.647471	1.994302	3.061571	2.717107	1.232274	0.3999181	1.366012	1.290241	1.899916	3.03696	2.838879	1.461904	0.7644513	2.138095	2.602841	3.101383	2.502127	1.902049	0.9421808	0.4883209	0.2357219	0.5149248
region_7035	chr3	11675700	11675968	late	no_ptf	sox17	closed	heterochromatin_const	11675848	11675891	11675903	-	7.57407	2	7.560185	11675743	11675751	+	12.0341	8.573868	4	NA	NA	NA	NA	NA	NA	NA	NA	NA	NA	NA	NA	0.486282	0.2558004	0.4773796	0.2834677	0.3664751	0.363409	0.9453834	2_5	low	low	2_5	high	low	none	none	none	none	none	none	0.01076009	0.007841469	0.01116077	0.02593808	0.05780396	0.1159307	0.07331992	0.1710915	0.1098449	0.2746549	0.1791792	0.1874888	0.1077713	0.4899681	0.4553748	0.29034	0.5301368	0.6349568	1.373792	1.498683	0.2250403	0.2029793	0.3663245	0.06756901	0.166103	0.1695561	0.134364	0.2112168	0.2751502	0.2174047	0.240738	0.466004	0.7418966	0.133306	0.1476159	0.171665	0.1499934	0.5831084	0.6701645	1.408875	1.289092	0.3708504	0.4910665	0.4660986	0.2926839	0.5822328	0.7185281	0.2848723	0.1171453	0.1571049
region_7036	chr3	11703221	11703660	early	ectopic_ptf	sox17	closed	naive	11703373	11703395	11703407	-	9	1	9	11703236	11703244	+	8.48864	8.34091	2	11703274	11703288	+	5.99187	5.99187	1	NA	NA	NA	NA	NA	NA	0.2968646	0.7718389	0.4390447	0.4161067	0.2885026	0.2729711	0.7681667	one	mid	mid	2_5	low	low	one	low	low	none	none	none	0.07787547	0.08473933	0.1093289	0.1805479	0.5273059	0.2826286	0.07277377	0.3981809	0.3295347	0.4147329	0.5015841	0.2751763	0.1970847	0.3266454	1.396213	1.221217	1.576551	1.264249	0.5335762	0.4354876	0.1803543	0.09169282	0.2754888	0.179153	0.1843461	0.2260285	0.228651	0.759115	0.8908836	0.6586106	1.629396	1.958483	0.5349881	0.2666121	0.519611	0.4845289	0.6499713	3.675494	5.995236	1.110245	0.5663017	1.234362	1.161374	1.62447	1.501812	2.064256	0.5909205	0.4964411	0.2771059	0.2273206
region_7037	chr3	11875775	11876521	early	ptf_d0	sox17	moderate	enhancer_primed	11876033	11876030	11876042	+	11.037	3	9.225297	11875991	11875999	+	12.25	9.531824	5	11876411	11876425	+	5.42276	5.42276	1	NA	NA	NA	NA	NA	NA	0.420992	1.483107	0.9957002	1.18541	0.2456001	0.6282488	0.7072699	2_5	mid	mid	2_5	high	mid	one	low	low	none	none	none	0.2499944	0.2151673	0.4211361	0.5020552	0.8018271	0.4802733	0.2396736	0.8405138	0.5492245	1.362272	0.7046588	0.3889812	0.2193137	0.6532908	7.044162	7.702858	4.568505	4.149888	2.199284	3.900938	0.4881153	0.4807214	0.6433041	0.4339633	0.6706611	0.5651408	0.3733924	1.127103	1.15568	1.513784	2.480809	2.309858	1.183518	0.7998362	1.534615	1.118576	2.449892	4.706121	4.417782	2.735323	4.291722	3.410893	3.551985	5.941126	3.151738	2.971167	1.139003	1.200502	0.3791347	0.6273863
region_7038	chr3	12215466	12215909	early	ectopic_ptf	sox17	moderate	heterochromatin_const	12215683	12215904	12215909	-	9.49074	4	7.812502	12215683	12215691	+	9.77273	8.982955	2	NA	NA	NA	NA	NA	NA	12215834	12215844	+	7.10526	6.78947	2	0.2917996	1.903785	2.472716	0.4456087	0.3728606	0.3032655	1.018974	2_5	mid	low	2_5	mid	low	none	none	none	2_5	mid	low	0.061785	0.05647702	0.05528757	0.1219288	0.312494	0.3267756	0.1830506	0.5598882	0.6590694	0.4092317	0.6329724	0.3866472	0.304856	0.3266454	1.279713	1.505169	1.43678	1.668658	1.874466	1.328995	0.28469	0.2056429	0.4556694	0.1965207	0.1445002	0.2260285	0.09947578	0.6038895	0.974207	0.438834	1.334691	1.667015	0.4915386	0.5332241	0.3110011	0.2838037	0.3999823	1.7821	2.0486	2.94167	1.587436	1.029234	1.014808	1.532009	0.6772803	1.069119	0.7029732	0.4435489	0.188822	0.4458478
region_7039	chr3	12217874	12218209	late	no_ptf	sox17	closed	heterochromatin_const	12218037	NA	NA	NA	NA	NA	NA	NA	NA	NA	NA	NA	NA	12218078	12218092	+	5.98374	5.691055	2	NA	NA	NA	NA	NA	NA	0.9758353	1.090281	1.49105	0.5047453	0.4207716	0.5774481	1.892259	none	none	none	none	none	none	2_5	low	low	none	none	none	0.02952296	0.02973951	0.0292564	0.03124378	0.0600616	0.1428098	0.115526	0.4982026	0.3295347	0.6893878	0.4776886	0.5764699	0.05577119	0.1633227	0.2753505	0.4622443	0.4411499	0.3023624	1.257732	1.26548	0.3325298	0.1833856	0.6403225	0.1965207	0.1377808	0.1412505	0.2635392	0.3558585	0.4149615	0.3457633	0.3975963	0.4072493	0.6054681	0.2666121	0.2537692	0.2907173	0.09999558	0.3105356	0.4334532	1.784724	0.9896284	0.4802723	0.5564163	0.2772887	0.4988169	0.5240095	1.081064	0.4720804	0.1681895	0.360751
region_704	chr1	51814838	51815190	late	no_ptf	sox17	closed	heterochromatin_const	51815032	NA	NA	NA	NA	NA	NA	51814940	51814948	+	10.2614	9.335245	2	NA	NA	NA	NA	NA	NA	51814911	51814921	-	8.85965	8.85965	1	0.4794856	0.1947571	1.110977	1.108247	0.3598087	0.8938623	0.9379265	none	none	none	2_5	mid	mid	none	none	none	one	mid	mid	0.02436149	0.03136588	0.02381539	0.04631401	0.09697331	0.1891902	0.1611521	0.3102367	0.2196898	0.3474445	0.4777622	0.1898227	0.3903984	0.6532908	0.2744937	0.6965605	0.5687488	0.4837756	1.416234	1.234562	0.3340943	0.2804057	0.547996	0.3663942	0.3154076	0.3393902	0.4327913	0.2474607	0.2007719	0.3064508	0.226683	0.3968811	0.5346009	0.5332241	0.3175977	0.4471493	0.3999823	0.3760847	0.1973629	1.250349	0.9648401	0.2566702	0.4422113	0.1651972	0.1142205	0.2964575	0.6017431	0.4883209	0.1116294	0.7031334
region_7040	chr3	12346424	12347109	early	ectopic_ptf	sox17	closed	naive	12346858	12346923	12346935	+	9.26852	2	8.203705	12346935	12346943	+	10.7273	9.64015	3	12346459	12346473	+	6.65041	6.536585	2	NA	NA	NA	NA	NA	NA	0.4023426	0.3059836	0.2338247	0.1472735	0.2455834	0.2077007	0.3309401	2_5	mid	mid	2_5	mid	mid	2_5	low	low	none	none	none	0.03691347	0.04553267	0.05188713	0.08430074	0.2676955	0.2249623	0.201529	0.3810422	0.2196898	0.5493097	0.3822539	0.5242354	0.1635425	0.8166134	2.247213	2.262863	2.581847	4.19147	4.191537	5.365348	0.310927	0.3890286	0.2754888	0.1494126	0.1627433	0.2826399	0.2338397	0.8937855	1.216641	0.9049067	2.340259	2.740149	1.753553	0.6665302	0.4985653	0.4845289	0.2999867	2.45575	4.49234	3.100757	5.116946	1.386375	1.145508	2.554676	1.52412	2.134942	1.325003	0.4191881	0.2113725	0.5244773
region_7041	chr3	12526041	12526427	late	no_ptf	no_sox17	closed	naive	12526305	NA	NA	NA	NA	NA	NA	12526263	12526271	-	10.8295	10.8295	1	12526074	12526088	-	8.76423	8.76423	1	NA	NA	NA	NA	NA	NA	0.7300646	0.3653996	0.3314449	0.1968118	0.2544438	0.445009	0.3715897	none	none	none	one	mid	high	one	low	mid	none	none	none	0.0329968	0.03290001	0.03466697	0.0183818	0.04174244	0.09363794	0.07970915	0.1721917	0.1098449	0.2774055	0.1552837	0.213606	0.2268559	0.1633227	0.2173143	0.2877848	0.2954978	0.5083431	0.6868959	1.676759	0.2097916	0.1611283	0.2754888	0.1258586	0.2208323	0.1980008	0.134364	0.1739359	0.1725279	0.1387797	0.1273965	0.3836326	0.4705882	0.5332241	0.1907977	0.2311911	0.09999558	0.275167	0.3938979	0.7753292	0.8927928	0.2038211	0.1636888	0.2556667	0.2284409	0.3493397	0.4256603	0.398777	0.1112022	0.3077425
region_7042	chr3	12663467	12663840	early	no_ptf	no_sox17	closed	heterochromatin_const	12663666	12663645	12663657	-	11.8611	3	10.23764	12663683	12663691	-	12.0341	9.96023	2	12663476	12663490	-	5.95122	5.95122	1	NA	NA	NA	NA	NA	NA	0.8185061	1.21575	0.7393467	0.5311037	1.17848	0.6357341	0.9135392	2_5	mid	mid	2_5	high	mid	one	low	low	none	none	none	0.03349489	0.03135039	0.04261196	0.08552471	0.1740808	0.1239466	0.1657598	0.2626252	0.3295347	0.3446939	0.2269701	0.2490591	0.08554233	0.3266454	0.7531849	1.396954	1.161432	1.04503	1.577367	2.294403	0.2922266	0.2554848	0.3678153	0.1965207	0.332206	0.2826399	0.3333155	0.2569219	0.237961	0.2775594	0.6945545	0.8248668	0.9202259	0.2666121	0.2910025	0.2311911	0.6499713	0.9660265	0.9464311	1.056096	1.259825	0.3369382	0.2778939	0.5329554	0.5434328	0.4393451	0.8574109	0.2401003	0.145639	0.2408375
region_7046	chr3	13454903	13455167	late	no_ptf	no_sox17	closed	naive	13455013	13455018	13455030	-	7.85185	4	7.081017	13454932	13454940	+	7.63636	7.63636	1	NA	NA	NA	NA	NA	NA	13454997	13455007	-	5.22807	5.22807	1	0.3479857	0.2977696	1.126902	0.424892	0.4119314	0.5993982	0.7253493	2_5	low	low	one	low	low	none	none	none	one	low	low	0.02588146	0.02509134	0.03157571	0.04497901	0.1827274	0.1140564	0.02888151	0.2307156	0.2196898	0.3446939	0.1671947	0.08068575	0.1748558	0.1633227	0.08684005	0.3476414	0.9570183	1.114956	0.4634143	0.2006072	0.1854797	0.138871	0.273998	0.1320449	0.1411405	0.1696951	0.09947578	0.1469095	0.1070948	0.1925379	0.3119143	0.6307467	0.1851838	0.2666121	0.1376164	0.171665	0.09999558	0.850493	1.615561	0.5049775	0.1992692	0.2365596	0.2455333	0.3382653	0.3399806	0.4640058	0.1544377	0.09766418	0.1112022	0.1058402
region_7047	chr3	13466554	13467076	transient	no_ptf	no_sox17	closed	naive	13466823	13466846	13466858	+	13.25	2	10.25	13466914	13466922	+	11.0795	10.02839	2	13466755	13466769	-	9.49593	8.03252	2	NA	NA	NA	NA	NA	NA	0.1759928	0.6340361	0.3698833	0.4282421	0.2286506	0.5342433	0.5303002	2_5	high	mid	2_5	high	high	2_5	low	mid	none	none	none	0.05730294	0.0690589	0.05649323	0.08592658	0.07016485	0.04163459	0.04215842	0.4846363	0.8787592	0.5520603	0.286672	0.2182739	0.234398	0.1633227	1.814727	1.624882	1.119036	0.6803155	0.2234816	0.2348804	0.2313878	0.180722	0.2754888	0.3490265	0.1877058	0.2544732	0.3333155	0.4330693	0.5175838	0.4099426	0.5535534	0.3703841	0.09259189	0.3999181	0.5495892	0.4402357	0.3499845	0.5701379	0.2762666	0.09396233	0.3411245	0.6661994	0.6382608	0.9243263	0.7022691	0.3811219	0.2980527	0.2929925	0.1134879	0.2087492
region_7049	chr3	14070135	14070605	transient	no_ptf	no_sox17	closed	naive	14070381	14070421	14070433	+	13.7963	8	9.27547	14070344	14070352	-	9.65909	8.43182	2	14070211	14070225	-	6.91057	6.91057	1	NA	NA	NA	NA	NA	NA	0.5863929	0.3969304	0.272208	0.3452668	0.2089688	0.4132216	0.3859952	6_more	high	mid	2_5	mid	low	one	low	low	none	none	none	0.03513576	0.04389948	0.03466697	0.02853939	0.0245654	0.04163459	0.0490938	0.2234841	0.2196898	0.2046158	0.1910902	0.109137	0.2155426	0.3266454	2.958906	0.806053	0.2367358	0.4516555	0.5041293	0.3017495	0.196757	0.2332275	0.1831622	0.135138	0.1891505	0.2544732	0.134364	0.4924789	0.9132465	0.3313176	0.3975963	0.1941201	0.2065213	0.2666121	0.2974645	0.2754844	0.2999867	0.2449865	0.2371252	0.1233605	0.3974188	0.4315359	0.7032963	0.4877206	0.2953647	0.324679	0.1544377	0.2482206	0.1640453	0.2451328
region_705	chr1	51835802	51836140	late	no_ptf	no_sox17	closed	enhancer_primed	51836001	51835991	51836003	-	14.6481	2	10.94905	51835905	51835913	-	11.5682	9.522735	2	NA	NA	NA	NA	NA	NA	51836046	51836056	-	6.82456	6.438595	2	0.5435989	1.260142	0.690707	2.595983	0.3712468	0.933492	0.5626782	2_5	high	mid	2_5	high	mid	none	none	none	2_5	low	low	0.0405138	0.03924947	0.04534259	0.05800314	0.1403829	0.2102068	0.1894398	0.383595	0.4393796	0.3474445	0.4299713	0.2751763	0.3866273	0.4899681	0.4846071	0.6405367	0.293401	0.7615705	1.414507	2.433173	0.3211277	0.1833856	0.5494867	0.4339633	0.2472395	0.4806407	0.4728682	0.2155371	0.1814731	0.281584	0.5240917	0.5247586	0.5418425	0.3999181	0.2505658	0.1342854	0.249989	0.3459043	0.3941048	0.8099351	1.089823	0.2776773	0.2128583	0.3756291	0.2730568	0.4004414	0.963826	0.4516692	0.1452118	0.1880058
region_7050	chr3	14191231	14191730	transient	ptf_d0	no_sox17	accessible	enhancer_primed	14191578	NA	NA	NA	NA	NA	NA	14191461	14191469	+	11.4773	10.08713	3	14191324	14191338	+	7.69919	7.69919	1	NA	NA	NA	NA	NA	NA	0.2611695	5.238444	0.5109403	0.4324904	0.1968243	0.31485	0.6976327	none	none	none	2_5	high	high	one	low	mid	none	none	none	0.1867172	0.1444914	0.1258474	0.1836885	0.1309606	0.041156	0.06177685	1.018434	0.8787592	0.6138475	0.549375	0.3628639	0.1450846	0.6532908	1.742717	0.5768472	0.7001324	0.5461275	0.3213627	0.1011423	0.2411971	0.1833856	0.3663245	0.08802991	0.1809864	0.1413894	0.3281268	2.168623	2.341013	0.831959	1.176932	0.8323548	0.2065213	0.133306	0.7745856	0.856919	0.249989	0.850493	0.7103407	0.1879247	0.1700025	2.889541	2.159687	1.708967	0.8557437	1.452021	0.2660377	0.2401003	0.4791861	0.1821436
region_7054	chr3	14907339	14907586	transient	no_ptf	sox17	moderate	enhancer_poised	14907453	NA	NA	NA	NA	NA	NA	14907448	14907456	+	8.28409	8.28409	1	NA	NA	NA	NA	NA	NA	NA	NA	NA	NA	NA	NA	0.7438722	7.933608	0.9417458	1.960034	0.6367256	0.6448899	0.5226931	none	none	none	one	low	low	none	none	none	none	none	none	0.09008007	0.07534642	0.08180248	0.2125787	0.6598799	0.2958289	0.0635107	1.051108	1.757518	0.821214	0.4299713	0.7210599	0.1635425	0.1633227	0.8179937	0.8735752	1.246634	1.033701	0.546572	0.1011423	0.2563014	0.3249203	0.1831622	0.3490265	0.2673976	0.2260285	0.2338397	0.4812829	0.64845	0.405918	0.6238287	0.8467562	0.4557179	0.133306	0.7418971	0.6257279	0.4999779	2.72054	4.059714	1.02205	0.0990748	1.558973	1.931277	1.282223	0.8611054	1.264889	0.4628603	0.1953284	0.3500643	0.2836884
region_7055	chr3	14913762	14914164	late	no_ptf	sox17	closed	naive	14913916	14913946	14913958	-	7.7037	1	7.7037	NA	NA	NA	NA	NA	NA	NA	NA	NA	NA	NA	NA	14914050	14914060	+	8.52632	8.52632	1	0.4570558	0.2558004	0.3182531	0.3129237	0.4202319	0.413357	0.6842866	one	low	low	none	none	none	none	none	none	one	mid	mid	0.02190391	0.02348729	0.02289794	0.02740177	0.05891905	0.1305667	0.07277377	0.2076942	0.3295347	0.2073664	0.2508656	0.2206079	0.2230848	0.3266454	0.1304743	0.231761	0.1699956	0.3325943	2.21228	3.395226	0.2443077	0.2056429	0.3648337	0.1084908	0.1593836	0.2543342	0.1989516	0.1823862	0.1070948	0.2318504	0.2262324	0.2396262	0.7990549	0.3999181	0.2441882	0.2907173	0.1499934	0.1362864	0.315822	1.890222	1.132603	0.200536	0.2128583	0.2477958	0.2507489	0.3493397	1.389034	0.6551178	0.1470108	0.2785853
region_7056	chr3	14971695	14971969	late	no_ptf	no_sox17	closed	heterochromatin_const	14971809	14971807	14971819	-	7.73148	1	7.73148	14971847	14971855	+	8.13636	8.13636	1	14971940	14971954	+	5.82114	5.82114	1	NA	NA	NA	NA	NA	NA	0.6159815	0.3055676	0.8210687	0.4471101	0.3584501	0.7141824	1.096859	one	low	low	one	low	low	one	low	low	none	none	none	0.02157821	0.03604935	0.01972415	0.01556638	0.01910555	0.04917187	0.08605068	0.1795782	0.3295347	0.1373274	0.2149856	0.21594	0.1673136	0.3266454	0.101242	0.1731819	0.2044141	0.1039344	0.2936435	1.939203	0.278464	0.2724148	0.4571602	0.1289517	0.1377808	0.1978618	0.1692521	0.1232633	0.1026222	0.1283586	0.1419021	0.2690036	0.1139295	0.133306	0.2054259	0.1938116	0.1499934	0.1362864	0.1578075	0.3464511	0.6237156	0.1356357	0.1145193	0.2183029	0.206133	0.1746698	0.2556678	0.3011128	0.1359789	0.1974043
region_7057	chr3	14993939	14994407	early	ptf_d0	sox17	moderate	heterochromatin_const	14994154	14994242	14994254	-	8.98148	2	7.85185	NA	NA	NA	NA	NA	NA	14994157	14994171	+	8.86992	7.29675	2	14994198	14994208	-	10.2632	10.2632	1	0.7110246	4.653853	6.996187	0.8180963	0.4373239	0.4848601	3.105234	2_5	low	low	none	none	none	2_5	low	mid	one	mid	high	0.1356341	0.1004291	0.2017882	0.3251879	0.6574835	0.3902644	0.1091368	2.615896	1.208294	3.242323	2.353004	2.493369	0.6470254	0.1633227	1.258967	1.452978	2.045829	1.757465	1.360796	0.5709031	0.4500624	0.386365	0.547996	0.3428402	0.3038838	0.7631416	0.134364	1.272423	0.9979784	1.457654	2.380622	2.969407	1.553112	0.3999181	0.5717656	0.6409609	0.4999779	2.115034	2.994824	1.550658	0.409813	1.229947	1.096338	1.343199	1.715988	1.676012	0.921441	0.4639601	0.2734485	1.322155
region_7058	chr3	14999447	15001427	early	ptf_d0	sox17	moderate	heterochromatin_const	15000960	15000962	15000974	+	12.3981	7	8.674594	14999873	14999881	+	11.8523	9.37988	7	15001025	15001039	+	5.84553	5.497288	6	15001113	15001123	+	6.17544	6.17544	1	0.444559	10.77318	11.53277	1.324776	0.2037933	0.5442044	1.961519	6_more	high	mid	6_more	high	mid	6_more	low	low	one	low	low	0.5366278	0.4189934	0.7341838	1.255048	3.494835	1.772261	0.1934536	6.205028	5.162711	7.423933	6.031435	5.344489	1.31628	1.306582	8.970759	14.10586	15.06333	15.22004	7.911847	1.84477	1.35713	1.383383	1.920967	1.386827	1.699935	1.611339	0.9405477	6.834586	6.736126	7.058576	14.55438	17.5071	6.727259	1.33306	3.154441	2.653836	4.149817	18.55381	28.62509	10.22347	0.8500123	9.129853	6.054916	12.56295	9.81214	14.33565	5.548028	0.6226368	1.52115	1.487422
region_7059	chr3	15022725	15023232	early	no_ptf	sox17	closed	heterochromatin_fac	15022975	15022983	15022995	-	11.7222	5	9.138886	NA	NA	NA	NA	NA	NA	15023028	15023042	+	6.58537	5.906505	2	NA	NA	NA	NA	NA	NA	0.952345	0.5863106	0.6991806	0.8363958	0.2358716	0.2899017	0.5069329	2_5	mid	mid	none	none	none	2_5	low	low	none	none	none	0.05132591	0.04858477	0.06337667	0.1422008	0.3191101	0.2857792	0.09531375	0.4701187	0.6590694	0.5520603	0.4180603	0.3344127	0.4721696	0.1633227	1.150095	1.73693	2.260318	1.948341	4.509444	1.642486	0.3094591	0.2973358	0.4571602	0.2579034	0.3653326	0.5655577	0.2984273	0.5770483	0.5265289	0.8014149	0.9062813	0.9734808	1.119506	0.5332241	0.3829263	0.2907173	0.5499757	1.305097	1.497929	3.534843	0.7790846	0.682903	0.540236	1.294075	0.9164446	0.7215596	2.118837	0.2929925	0.2306332	0.3243674
region_706	chr1	51849342	51849975	late	ectopic_ptf	sox17	closed	naive	51849688	51849437	51849449	-	10.6944	1	10.6944	51849571	51849579	-	10.2159	8.82102	4	51849369	51849383	-	6.31707	6.31707	1	51849847	51849857	-	8.52632	8.52632	1	0.4117648	0.3550865	0.3168244	0.6244785	0.2450079	0.4140748	0.6494295	one	mid	mid	2_5	mid	low	one	low	low	one	mid	mid	0.04250065	0.0360407	0.04824917	0.06273606	0.1983437	0.2843434	0.1756168	0.3851403	0.3295347	0.4064811	0.5015841	0.4342139	0.4683985	0.8166134	0.2240869	0.5794024	1.509811	1.736674	2.945975	2.846129	0.3800855	0.4112859	0.3663245	0.4023209	0.4282259	0.7631416	0.5322671	0.5258434	0.4104889	0.766127	1.653902	1.595012	2.110212	0.3999181	0.2357481	0.2685707	0.249989	2.310036	2.957959	6.13359	3.44171	0.4842628	0.343558	0.8574696	2.175551	1.319816	3.350059	1.082426	0.1980549	0.4214142
region_7060	chr3	15049955	15050353	late	ectopic_ptf	sox17	closed	heterochromatin_const	15050097	15050186	15050198	-	9.76852	1	9.76852	15050199	15050207	+	11.5455	9.609863	3	15050123	15050137	-	6.98374	6.51626	2	NA	NA	NA	NA	NA	NA	0.692474	1.922953	0.7541456	1.747458	0.31528	0.376693	0.9655563	one	mid	mid	2_5	high	mid	2_5	low	low	none	none	none	0.0414572	0.0360029	0.04975389	0.04421763	0.3700991	0.2873344	0.06871223	0.4044671	0.5492245	0.2719043	0.4657777	0.2420572	0.3606272	0.1633227	0.4265709	0.231761	0.918815	1.04503	2.218364	0.83167	0.2225474	0.138871	0.3663245	0.111584	0.2390754	0.2827788	0.3036161	0.5773488	0.620206	0.3168719	0.7929398	1.243637	2.517949	0.3999181	0.2599573	0.2311911	0.249989	1.895988	2.878228	4.667038	1.432067	0.90389	1.079843	0.3520163	1.030665	0.9951368	2.413063	0.2563408	0.145639	0.3233828
region_7062	chr3	15076623	15077644	late	ectopic_ptf	sox17	closed	naive	15077107	15076846	15076858	-	8.72222	4	7.430555	15077298	15077306	+	7.79545	7.79545	1	15077519	15077533	+	6.17886	5.853658	4	NA	NA	NA	NA	NA	NA	0.3745645	0.3395766	0.2407833	0.2488958	0.1447531	0.3044223	0.5251676	2_5	low	low	one	low	low	2_5	low	low	none	none	none	0.05357474	0.05331038	0.0761754	0.1526668	0.6962273	0.6419463	0.4614626	0.3284155	0.2196898	0.3446939	0.4657777	1.043803	0.5241697	0.3266454	0.5642461	1.339652	3.707582	4.554318	7.915303	11.53816	0.4498415	0.386365	0.732649	0.4544242	0.4829552	0.6504747	0.5025676	0.4797347	0.3867176	0.4949641	2.235115	2.073112	2.330442	1.066448	0.5081469	0.4319163	0.5999735	2.754264	3.788415	4.909672	4.394156	0.6545008	0.5396075	1.105265	1.173416	2.328931	3.624656	1.192381	0.2232588	0.9939996
region_7063	chr3	15098173	15099967	early	ptf_d0	sox17	closed	naive	15098527	15099324	15099336	-	8.81481	6	7.561728	15098723	15098731	-	9.23864	8.545453	3	15099889	15099903	-	14.6829	8.091174	14	NA	NA	NA	NA	NA	NA	0.3929937	0.9312013	0.6375361	0.8535	0.1406719	0.2966658	0.6819126	6_more	low	low	2_5	mid	low	6_more	high	mid	none	none	none	0.1520896	0.1427901	0.1714789	0.2155059	0.285239	0.2291895	0.2991705	1.509665	1.977208	1.513352	1.349616	1.086702	0.9070259	2.286518	5.403544	3.07786	2.474807	2.887527	3.312334	3.540706	0.6980128	0.7086216	0.7356306	0.7358816	1.007671	1.102532	1.099422	3.425874	4.991548	2.433136	3.345376	2.824822	2.03249	1.066448	1.856865	1.543579	1.399938	1.20418	1.656358	2.060284	1.985974	3.765903	3.828622	4.171182	3.63897	3.309825	2.40652	1.17197	0.6970478	0.496733
region_7064	chr3	15112058	15112543	late	no_ptf	sox17	closed	heterochromatin_const	15112233	15112187	15112199	-	7.93519	2	7.13889	15112214	15112222	-	9.65909	8.734847	3	15112172	15112186	+	6.58537	6.03049	4	NA	NA	NA	NA	NA	NA	0.4272872	1.043893	0.8410263	1.118497	0.246094	0.6681811	0.8413038	2_5	low	low	2_5	mid	low	2_5	low	low	none	none	none	0.03726607	0.03610013	0.03607828	0.03547971	0.05288325	0.09898186	0.2234751	0.5300186	0.4393796	0.5438085	0.2627766	0.2821782	0.3568561	0.9799361	0.5422148	0.231761	0.4390532	0.7426674	2.249539	3.163701	0.1700393	0.1833856	0.1831622	0.1729667	0.2539589	0.5368351	0.4676795	0.5610072	0.6901117	0.2920051	0.4098491	0.3824796	0.9270804	0.7998362	0.4455934	0.4250027	0.3499845	0.5503339	0.4332463	4.83598	4.685782	0.9430268	0.9494581	0.5998121	0.724577	1.318035	2.350391	0.8464965	0.2811906	0.3996862
region_7065	chr3	15159948	15161510	early	ptf_d0	no_sox17	moderate	enhancer_primed	15160189	15160166	15160178	+	13.7778	8	9.640046	15160651	15160659	-	11.2159	9.176135	4	15160364	15160378	-	15.252	9.352293	3	15160958	15160968	+	16.7368	11.25145	3	0.1326724	1.886529	1.629984	0.8261708	0.1752477	0.4489682	0.637373	6_more	high	mid	2_5	high	mid	2_5	high	high	2_5	high	high	0.3120265	0.2589349	0.3638478	0.3752065	0.2711326	0.1322815	0.09011222	6.281214	9.336817	6.314311	6.222525	2.545603	0.7397123	0.9799361	13.21486	6.24988	4.129044	2.551156	1.41969	1.201966	1.008571	1.075393	1.277663	0.9578584	0.5477636	0.5090853	0.6421203	3.255019	4.661318	2.302406	3.368892	1.789707	1.041397	0.9331422	2.180565	2.325739	1.649927	1.710414	1.380298	0.9984197	0.3546383	4.579459	5.923902	4.566443	2.73229	3.415589	0.649313	0.5941053	0.9579143	0.8833077
region_7066	chr3	15206162	15206397	transient	no_ptf	no_sox17	closed	naive	15206277	15206301	15206313	+	9.73148	2	8.078705	NA	NA	NA	NA	NA	NA	15206324	15206338	-	11.4878	11.4878	1	NA	NA	NA	NA	NA	NA	0.3909286	0.5666969	0.7271603	0.3905364	0.4179375	0.4144409	0.6056566	2_5	mid	mid	none	none	none	one	mid	high	none	none	none	0.01478136	0.009408397	0.01275816	0.02225821	0.05095474	0.05782585	0.03348919	0.2138446	0.2196898	0.2046158	0.1671947	0.1944906	0.1375424	0.4899681	0.4930931	0.4635219	0.576727	0.4573199	0.825492	0.06686907	0.2357928	0.1860493	0.3663245	0.06447586	0.09457523	0.1130837	0.134364	0.1972076	0.1442839	0.281584	0.4384098	0.60713	0.9061299	0.2666121	0.1654475	0.2907173	0.04999779	0.3355278	0.3943118	0.464044	0.212783	0.1312306	0.1471942	0.1278334	0.3872773	0.35112	0.3564452	0.1505564	0.1056862	0.1295147
region_7067	chr3	15242366	15242817	transient	no_ptf	no_sox17	closed	heterochromatin_fac	15242497	15242512	15242524	-	11.5833	4	9.773138	15242448	15242456	-	8.43182	7.90341	2	15242745	15242759	+	7.56911	7.07724	2	NA	NA	NA	NA	NA	NA	0.7816305	0.852218	0.5225844	0.6808833	0.3412833	0.4836113	0.8657741	2_5	mid	mid	2_5	low	low	2_5	low	mid	none	none	none	0.09186285	0.07839921	0.1351219	0.1853831	0.1118284	0.1032091	0.08084915	0.9661174	0.9886041	1.308736	0.5375376	0.5456848	0.1710847	0.1633227	1.098832	1.515389	1.45693	0.6425093	0.3785289	0.1989299	0.3259399	0.3249203	0.4601418	0.3899483	0.174267	0.3955847	0.09947578	0.4633665	0.7510722	0.2920051	0.7367196	0.4251055	0.2491965	0.133306	0.3725472	0.5371415	0.249989	0.4744083	0.1973629	0.182157	0.212783	0.4543271	0.638575	0.4129929	0.6183991	0.516888	0.3140603	0.3011128	0.1281772	0.2506155
region_7068	chr3	15997821	15998355	transient	no_ptf	no_sox17	closed	naive	15998171	15998030	15998042	+	9.7963	3	8.956793	15997866	15997874	-	8.17045	8.17045	1	15998185	15998199	-	14.3659	11.60163	3	NA	NA	NA	NA	NA	NA	0.386101	0.6481982	0.2395838	0.3910378	0.2371773	0.182385	0.8161815	2_5	mid	mid	one	low	low	2_5	high	high	none	none	none	0.03006862	0.04082505	0.03171982	0.03185975	0.02888269	0.0369288	0.02888151	0.2338262	0.2196898	0.2046158	0.3582849	0.1944906	0.2155426	0.1633227	2.048156	1.154972	0.8134629	0.6859799	0.19749	0.1320608	0.2905616	0.3275839	0.4571602	0.1320449	0.1627433	0.2543342	0.3333155	0.8691016	1.216641	0.8262817	0.7802364	0.7793607	0.1996669	0.133306	0.4382643	0.5066755	0.1499934	0.4088592	0.4740434	0.3464511	0.1992692	1.120438	0.9986276	1.585115	0.8807325	0.7797829	0.1704452	0.1424361	0.1943974	0.2044539
region_7069	chr3	16077290	16077666	transient	ectopic_ptf	no_sox17	closed	heterochromatin_const	16077473	16077611	16077623	-	6.5463	1	6.5463	16077560	16077568	-	8.39773	8.39773	1	NA	NA	NA	NA	NA	NA	NA	NA	NA	NA	NA	NA	0.5881262	0.5469774	0.7211992	0.5968762	0.261211	0.3896445	1.261335	one	low	low	one	low	low	none	none	none	none	none	none	0.04874626	0.05025759	0.06953959	0.06199141	0.1020397	0.03660974	0.04042457	0.9873116	0.8787592	1.246949	1.074928	0.6240366	0.3086271	0.3266454	1.692738	1.622327	1.159336	0.6122774	0.4764101	0.2348804	0.3116203	0.138871	0.4556694	0.1289517	0.1776267	0.2826399	0.134364	0.7767194	1.044113	0.8696188	1.720034	1.47923	0.6843511	0.133306	0.4540533	0.5440551	0.3499845	1.117878	1.143587	0.5107452	0.1553691	0.8141856	1.096652	0.8869625	0.7915008	0.6597756	0.2076452	0.1505564	0.1282367	0.1786074
region_7070	chr3	16125496	16125893	transient	no_ptf	no_sox17	moderate	enhancer_primed	16125684	NA	NA	NA	NA	NA	NA	16125659	16125667	-	8.43182	8.357955	2	NA	NA	NA	NA	NA	NA	16125726	16125736	+	12.5088	12.5088	1	0.2785081	2.6699	1.095272	1.458922	0.5316022	0.6881307	0.4775627	none	none	none	2_5	low	low	none	none	none	one	high	high	0.1334351	0.141225	0.1504159	0.2327572	0.290041	0.09882233	0.04735995	0.7463444	1.208294	0.5520603	0.4777622	0.4197663	0.2826271	0.4899681	1.55592	0.9244887	0.7769476	0.4384168	0.1827666	0.06686907	0.265744	0.2777421	0.1831622	0.4104092	0.174267	0.1695561	0.2687279	0.4944288	0.7317734	0.3666055	0.5816635	0.4809798	0.4347674	0.3999181	0.4720088	0.5676075	0.04999779	0.5425515	0.8679413	0.1700617	0.1418553	0.8777537	1.227666	0.6666688	0.5407519	0.6051131	0.1276076	0.1872081	0.4043386	0.2701715
region_7071	chr3	16178693	16180604	early	ectopic_ptf	sox17	closed	heterochromatin_fac	16179500	16180253	16180265	-	14.6481	6	9.589492	16179747	16179755	-	9.77273	8.877272	5	16179911	16179925	-	9.74797	7.50813	4	16180303	16180313	-	16.7368	16.7368	1	0.914567	0.3108054	0.2618069	0.3309457	0.08482406	0.2993143	0.7063591	6_more	high	mid	2_5	mid	low	2_5	low	mid	one	high	high	0.1630949	0.1539314	0.1939533	0.2103721	0.7988173	1.03564	0.8444038	1.124638	0.7689143	1.642428	1.122793	1.096037	1.769594	0.9799361	2.020209	2.20684	4.375392	5.44248	12.5019	14.19374	1.023927	1.030878	1.095992	0.7042393	1.273154	2.147896	2.114935	1.258667	1.197342	1.331667	3.324562	3.361102	6.921233	1.99959	1.045589	1.08811	0.7999646	4.578566	7.297045	20.97275	14.56392	1.568697	1.162002	2.226273	3.284724	3.177619	10.03664	2.746888	0.3666121	1.716738
region_7072	chr3	16181978	16182528	late	no_ptf	no_sox17	closed	heterochromatin_fac	16182259	16182292	16182304	+	8.84259	2	7.63426	NA	NA	NA	NA	NA	NA	16182468	16182482	-	7.07317	7.07317	1	16182221	16182231	+	9.38596	9.38596	1	0.9633356	0.6927	0.6836437	1.117533	0.3464293	0.9390954	0.6422215	2_5	low	low	none	none	none	one	low	mid	one	mid	mid	0.05799181	0.06588542	0.06202691	0.07188462	0.08642392	0.1871164	0.1137922	0.4299388	0.2196898	0.6220993	0.3583584	0.3558621	0.6134831	0.6532908	0.5210403	0.5794024	0.8054846	0.9429836	2.324884	2.501719	0.3910797	0.386365	0.6433041	0.495346	0.3370104	0.6217522	0.2739167	0.5712353	0.6098523	0.4637008	0.7235656	0.7568969	1.723812	0.6665302	0.3816903	0.3876231	0.3499845	0.7547635	0.5914677	1.755886	0.8196259	0.5925945	0.9491438	0.4877206	1.194863	0.4940077	1.735562	0.6917695	0.1906805	0.5824121
region_7073	chr3	16198262	16199491	early	no_ptf	no_sox17	moderate	enhancer_primed	16198845	16198904	16198916	-	11.2222	7	8.78571	16199436	16199444	+	11.5455	11.5455	1	16199469	16199483	+	7.88618	7.88618	1	16198947	16198957	+	15.1404	15.1404	1	0.309951	0.6217707	0.7666007	1.230787	0.3612486	0.6065844	0.4618685	6_more	mid	mid	one	high	high	one	low	mid	one	high	high	0.2133047	0.1882558	0.2487984	0.2240385	0.2688899	0.3267756	0.1888937	2.211338	1.867363	3.298609	2.173678	1.198173	0.7510256	0.3266454	3.000827	3.709453	2.102494	2.345175	4.241792	1.916671	0.8103832	0.5501569	1.008138	0.5895622	0.6821848	1.159282	0.7364074	1.187615	1.273129	1.143154	0.9488969	1.152625	1.397281	1.199754	1.011734	1.074283	1.049954	1.347299	1.144415	1.573169	1.033529	1.3262	1.243532	1.82504	1.462558	1.219128	2.432897	0.6145165	0.3790752	1.03983
region_7074	chr3	16201147	16201545	transient	no_ptf	no_sox17	closed	enhancer_primed	16201309	16201305	16201317	+	9	5	7.675924	NA	NA	NA	NA	NA	NA	NA	NA	NA	NA	NA	NA	NA	NA	NA	NA	NA	NA	0.2308247	0.3826131	1.634175	1.559994	0.8991904	1.156681	0.5450966	2_5	mid	low	none	none	none	none	none	none	none	none	none	0.06694532	0.07369159	0.07278508	0.05145674	0.07856462	0.07557237	0.08084915	0.3310418	0.2196898	0.5465591	0.3104939	0.2182739	0.3903984	0.3266454	1.188242	1.037814	0.5947803	0.8314967	1.344345	0.4338103	0.3889709	0.1833856	0.7341398	0.3050115	0.2059489	0.2546121	0.5025676	0.4168683	0.354001	0.5094098	0.2829031	0.3352461	0.4991673	0.2666121	0.4215935	0.4623823	0.3999823	0.4114534	0.5133918	0.4928823	0.2690773	0.4309849	0.7042391	0.2851596	0.4791898	0.289336	0.7881958	0.354005	0.1396958	0.1727452
region_7075	chr3	16210463	16210906	late	no_ptf	no_sox17	closed	naive	16210792	16210605	16210617	+	8.72222	3	7.808643	16210677	16210685	-	10.7614	10.7614	1	16210487	16210501	-	5.26829	5.26829	1	NA	NA	NA	NA	NA	NA	0.5353257	0.4566551	0.3857397	0.4585709	0.3171465	0.3804517	0.570612	2_5	low	low	one	mid	high	one	low	low	none	none	none	0.03019666	0.0172567	0.04076693	0.02588696	0.0539722	0.0846649	0.08605068	0.2859143	0.3295347	0.2073664	0.3343894	0.2467251	0.2901692	0.3266454	0.3321015	0.2890624	0.7488194	0.9259687	2.008705	1.196934	0.3243161	0.302663	0.458651	0.111584	0.1992295	0.3957236	0.1989516	0.3918493	0.6009072	0.202959	0.3808379	0.6393876	0.5349881	0.3999181	0.4492906	0.4097697	0.3499845	0.3433102	0.5918816	1.062984	0.7070373	0.6058433	0.6709357	0.8948335	0.476509	0.614015	1.410679	0.5208019	0.2054293	0.2396501
region_7076	chr3	16325765	16326106	transient	ectopic_ptf	sox17	closed	heterochromatin_const	16325937	NA	NA	NA	NA	NA	NA	16325870	16325878	+	9.19318	9.19318	1	16325929	16325943	-	13.4959	13.4959	1	16326020	16326030	-	8.07018	7.385965	2	0.5782797	1.413688	0.6483233	0.3516329	0.4126897	0.4223855	2.38086	none	none	none	one	mid	mid	one	high	high	2_5	mid	mid	0.0505621	0.04387534	0.07532091	0.08958166	0.2457675	0.2072158	0.03869073	0.74765	0.7689143	0.8239646	0.3463739	0.358196	0.1933136	0.4899681	1.622442	1.042924	1.309181	0.7559061	0.8012282	0.2365578	0.2085782	0.1362074	0.3648337	0.2783643	0.1195377	0.2827788	0.134364	0.7785744	0.7407186	0.7059723	1.049084	0.86922	1.026139	0.133306	0.2837678	0.2907173	0.249989	0.8151244	0.5127709	1.080287	0.0990748	1.071031	1.080472	1.111145	0.9503371	0.6122346	0.3088753	0.1953284	0.1796486	0.2353548
region_7077	chr3	16349198	16349512	late	no_ptf	sox17	closed	naive	16349351	NA	NA	NA	NA	NA	NA	16349406	16349414	+	7.30682	7.30682	1	NA	NA	NA	NA	NA	NA	NA	NA	NA	NA	NA	NA	0.4347894	0.1700111	0.407445	0.3542007	0.3127876	0.3101707	0.7316601	none	none	none	one	low	low	none	none	none	none	none	none	0.01849045	0.02043017	0.02760758	0.01271657	0.1261564	0.2175845	0.05082764	0.09648006	0.1098449	0.1373274	0.1074928	0.2443912	0.1970847	0.1633227	0.2177427	0.1744595	0.4554184	0.6576361	1.359068	0.5057114	0.1331829	0.09169282	0.1831622	0.08493676	0.1128183	0.2543342	0.134364	0.09607544	0.1026222	0.1139129	0.340475	0.4734919	1.076831	0.133306	0.1526632	0.1342854	0.249989	0.4520103	0.9857795	2.066611	0.2679576	0.2977602	0.3924132	0.3382653	0.4095852	0.3175574	0.8729658	0.1505564	0.1038278	0.3953909
region_7078	chr3	16482608	16483361	transient	ptf_d0	no_sox17	moderate	enhancer_primed	16483025	16483322	16483334	+	9.9537	2	8.47685	16482755	16482763	+	9.42045	8.85227	2	16482885	16482899	-	9.13821	7.164632	4	16482796	16482806	-	7.38596	7.38596	1	0.4054486	5.022301	0.56781	0.807771	0.1585068	0.3768414	0.3474714	2_5	mid	mid	2_5	mid	low	2_5	low	mid	one	mid	mid	0.2010448	0.1255186	0.2024559	0.2416142	0.1456323	0.08075675	0.08258299	3.582189	3.295347	2.371598	1.13463	0.827863	0.6881097	1.143259	4.575779	1.498781	0.9649965	0.5083431	0.8532113	0.4028918	0.5195323	0.6026624	0.4571602	0.3050115	0.4546331	0.3392512	0.4973789	4.9085	6.645265	2.430045	1.648858	2.507432	0.6561591	0.3999181	1.91874	1.632165	0.6999691	0.7366047	0.9070827	0.5222805	0.5246408	7.349484	8.954031	4.318554	2.135338	3.082008	0.6177506	0.2482206	0.4616342	0.2603935
region_7079	chr3	16488292	16489101	early	ptf_d0	sox17	closed	naive	16488568	16488969	16488981	+	9.21296	1	9.21296	16489009	16489017	-	9.77273	9.77273	1	16488832	16488846	+	8.98374	7.463415	2	16488652	16488662	-	7.84211	6.85965	2	0.478383	2.137906	0.4416493	0.5733587	0.1906148	0.1664641	0.4311136	one	mid	mid	one	mid	mid	2_5	low	mid	2_5	mid	low	0.07959201	0.0642832	0.10909	0.1999643	0.5271649	0.4732146	0.140346	2.463967	3.295347	2.188987	2.364989	2.433688	0.6357121	1.306582	3.343984	1.846422	3.075469	4.055416	3.341781	1.304786	0.4441996	0.344514	0.6403225	0.3899483	0.4450244	0.622169	0.2635392	1.319026	1.54687	0.8632223	2.217818	2.68773	1.133215	0.7998362	0.6946947	0.5066755	0.5999735	2.763691	3.588361	3.100197	0.4244463	2.282663	2.388726	2.381516	1.527662	2.861842	1.623509	0.5412131	0.2719578	2.569926
region_708	chr1	51855047	51855830	early	ectopic_ptf	sox17	closed	heterochromatin_fac	51855492	51855178	51855190	+	8.50926	3	7.367283	51855209	51855217	-	9.77273	9.017045	2	51855523	51855537	+	6.58537	5.77561	5	51855115	51855125	+	7.89474	7.89474	1	0.5075197	0.5497232	0.5176663	0.9741356	0.2148462	0.4323551	0.5276545	2_5	low	low	2_5	mid	mid	2_5	low	low	one	mid	mid	0.0668	0.06592072	0.09460262	0.1258995	0.6637126	0.6331328	0.2859413	0.5962075	0.8787592	0.6838865	0.7046588	0.6025872	0.8327968	0.8166134	2.177774	1.913944	3.217745	5.457586	11.69631	12.60471	0.6301176	0.6445134	0.7356306	0.5108117	0.8084419	1.300116	1.198898	0.9446693	1.207695	0.9546403	1.813013	3.825379	6.439259	1.199754	0.930852	0.9455054	1.049954	3.057017	6.544251	11.72816	9.477357	1.207217	1.587405	1.494646	1.71953	3.451197	5.704729	1.965574	0.1737054	1.025554
region_7081	chr3	16887965	16888538	transient	ptf_d0	no_sox17	moderate	enhancer_primed	16888302	16888155	16888167	-	7.11111	1	7.11111	16888168	16888176	+	11.5682	8.752847	4	16888043	16888057	-	6.90244	6.42683	2	NA	NA	NA	NA	NA	NA	0.1929629	6.386083	0.8113916	0.5185066	0.1714054	0.2482985	0.7030279	one	low	low	2_5	high	low	2_5	low	low	none	none	none	0.1072969	0.06599313	0.086893	0.1376151	0.09814157	0.02827481	0.0167446	1.112562	0.7689143	0.9530402	0.4299713	0.3773115	0.2901692	0.3266454	2.654323	0.7500291	0.8860846	0.6935324	0.3802566	0.06686907	0.2971481	0.3249203	0.3663245	0.111584	0.1344211	0.5650018	0.2932386	3.599723	5.06427	1.206614	1.593088	2.143962	0.4065754	0.3999181	1.251373	1.043817	0.3999823	0.7599518	0.9077036	0.19946	0.2544439	4.546082	5.744661	1.984265	1.736476	2.635806	0.3192452	0.2929925	0.4231722	0.1211009
region_7082	chr3	16889591	16889907	transient	no_ptf	no_sox17	moderate	enhancer_primed	16889734	16889643	16889655	-	7.84259	2	7.296295	16889768	16889776	+	7.42045	7.42045	1	16889792	16889806	+	15.878	10.5894	2	NA	NA	NA	NA	NA	NA	0.4124164	1.687548	1.209537	1.863076	0.310808	0.3792225	0.7748729	2_5	low	low	one	low	low	2_5	high	high	none	none	none	0.04497837	0.03132625	0.05088713	0.04651055	0.02823899	0.02089706	0.03002151	0.4551348	0.7689143	0.4119823	0.250792	0.2775103	0.3010849	0.4899681	1.137407	0.4622443	0.4147097	0.22866	0.238205	0.1337381	0.2585159	0.2279002	0.3663245	0.04401496	0.1891505	0.2826399	0.2635392	0.8524957	0.7972065	0.3561844	0.4257064	0.3058688	0.3421756	0.133306	0.3336308	0.171665	0.1499934	0.1716551	0.2762666	0.19946	0.1418553	1.007286	0.9488296	0.6824107	0.270376	0.289336	0.06921507	0.1872081	0.2154572	0.2697919
region_7083	chr3	16915334	16916276	early	ptf_d0	sox17	closed	naive	16915601	16915640	16915652	+	14.2037	7	10.21693	16915388	16915396	-	9.75	8.977275	2	16915702	16915716	-	6.04065	6.04065	1	16915661	16915671	-	8.80702	8.62281	2	0.2358724	0.2708193	0.3532066	0.1637722	0.1568927	0.231557	0.6841813	6_more	high	mid	2_5	mid	low	one	low	low	2_5	mid	mid	0.09837217	0.07690652	0.1822466	0.2376091	0.4155846	0.3533357	0.1195399	1.6101	2.087053	2.614722	1.863478	1.705627	0.3903984	0.6532908	7.030189	7.545007	7.280048	5.648483	4.702577	2.415673	0.3562705	0.3890286	0.3663245	0.2138885	0.5775305	0.3393902	0.2739167	1.498429	1.682209	1.521833	4.076601	2.709619	0.9625139	0.5332241	0.8896479	0.9164452	0.9999558	3.073278	3.983294	2.372129	0.7194315	2.329405	2.40522	4.367956	4.338558	3.523398	1.942301	0.4516692	0.3532945	0.5352886
region_7084	chr3	16941339	16941857	transient	ptf_d0	no_sox17	closed	enhancer_primed	16941537	16941546	16941558	-	14.8796	3	10.57098	16941487	16941495	-	11.3409	10.5568	3	16941479	16941493	-	19.5366	9.370509	7	NA	NA	NA	NA	NA	NA	0.3547035	4.373764	0.8457982	1.019437	0.5437948	0.511581	0.6771425	2_5	high	mid	2_5	high	high	6_more	high	high	none	none	none	0.0866823	0.08173983	0.1064629	0.1624553	0.1982532	0.04163459	0.03348919	0.3258743	0.8787592	0.2774055	0.2388811	0.2751763	0.1970847	0.6532908	2.944076	2.149538	1.171507	0.916528	0.5188528	0.1354155	0.2836686	0.3916922	0.273998	0.1525058	0.1560239	0.2827788	0.2932386	1.903662	2.327595	2.060134	2.203313	1.791434	0.3703675	0.3999181	0.6321964	0.2311911	0.2999867	0.9514108	0.7498961	0.364314	0.0990748	1.849391	2.176496	2.247895	1.63566	1.210226	0.2128302	0.3744162	0.2150299	0.1905574
region_7085	chr3	17168398	17168731	early	no_ptf	no_sox17	closed	naive	17168580	17168644	17168656	+	14.4167	4	10.58335	NA	NA	NA	NA	NA	NA	17168713	17168727	+	13.6667	9.951235	2	NA	NA	NA	NA	NA	NA	0.2758805	0.3088041	0.3841974	0.2281362	0.2949409	0.3669276	0.7819898	2_5	high	mid	none	none	none	2_5	high	high	none	none	none	0.01397274	0.01565447	0.01736426	0.02551866	0.01090467	0.03613115	0.03983072	0.1732954	0.1098449	0.2073664	0.2388811	0.1851548	0.2490848	0.1633227	0.7595292	0.6405367	1.052295	0.3779531	0.4339674	0.2332031	0.1437437	0.1611283	0.1831622	0.08493676	0.1560239	0.1130837	0.09947578	0.352996	0.498285	0.3995215	0.8523138	0.5702647	0.04991673	0.2666121	0.1960542	0.1938116	0.249989	0.7193949	0.5519123	0.1879247	0.212783	0.2649103	0.457763	0.2556667	0.6103565	0.2575538	0.1436151	0.2848723	0.1112022	0.1880058
region_7086	chr3	17264309	17264745	early	no_ptf	no_sox17	closed	naive	17264544	17264467	17264479	-	10.1204	6	8.209878	17264431	17264439	+	9.07955	9.005685	2	17264589	17264603	-	5.94309	5.94309	1	NA	NA	NA	NA	NA	NA	0.2107069	0.192031	0.3919327	0.1742416	0.2252645	0.2748493	0.4087319	6_more	mid	mid	2_5	mid	mid	one	low	low	none	none	none	0.02035727	0.01728084	0.03038964	0.03905651	0.06943074	0.02340949	0.06177685	0.2823459	0.2196898	0.4737695	0.5613595	0.358196	0.1413135	0.4899681	1.686823	1.621049	1.323041	0.9902305	0.4356951	0.1972525	0.1571693	0.09169282	0.273998	0.08493676	0.1012946	0.1980008	0.1989516	0.7079494	1.25383	0.563168	1.094403	0.7453757	0.2922588	0.2666121	0.2939767	0.2907173	0.3499845	0.8021538	0.6705784	0.19946	0.1418553	0.3799939	0.4745719	0.4955915	0.4738281	0.7551222	0.09040755	0.2482206	0.1437805	0.2200942
region_7087	chr3	17634345	17634741	transient	no_ptf	no_sox17	closed	naive	17634535	17634541	17634553	-	13.8056	2	10.60187	NA	NA	NA	NA	NA	NA	17634618	17634632	-	11.6179	11.4309	2	17634473	17634483	+	7.07018	7.07018	1	0.3290999	0.2696136	0.3230751	0.1918418	0.2480185	0.3711621	0.6669907	2_5	high	mid	none	none	none	2_5	mid	high	one	mid	mid	0.009266628	0.01254908	0.006451131	0.02757269	0.01704591	0.01523409	0.04042457	0.306716	0.3295347	0.4792707	0.1910902	0.2751763	0.1375424	0.4899681	1.452964	0.6952829	0.2044141	0.4969925	0.2104858	0.166334	0.348216	0.2999994	0.6388317	0.1525058	0.1377808	0.1695561	0.134364	0.6351906	1.183924	0.5134344	0.6546421	0.7511363	0.1783294	0.133306	0.3768523	0.4250027	0.2999867	0.3760847	0.315408	0.09972999	0.1137082	0.7097886	0.7362855	1.126887	0.4042235	0.9969172	0.2660377	0.1872081	0.1621868	0.1516222
region_7088	chr3	18256499	18257303	transient	ptf_d0	no_sox17	accessible	enhancer_primed	18256803	18256617	18256629	+	7.66667	1	7.66667	18256836	18256844	-	8.28409	8.107955	2	NA	NA	NA	NA	NA	NA	18256895	18256905	+	13.8421	10.11403	2	0.3458494	6.972824	3.419194	0.9584872	0.3694622	0.8863514	0.5599734	one	low	low	2_5	low	low	none	none	none	2_5	high	high	0.4193678	0.3784848	0.4173817	0.5076413	0.349476	0.08091628	0.07450762	8.936528	7.469454	6.88965	4.52683	3.060059	0.2826271	0.6532908	6.417249	2.261586	2.409755	1.579829	0.1403239	0.2950401	0.5476936	0.6169288	0.273998	0.4637036	0.2904451	0.4240293	0.4624907	3.81188	4.95295	2.606485	2.757317	2.296609	0.2137629	0.6665302	1.85134	1.237629	1.249945	2.596275	1.419647	0.3931523	0.2409301	6.892838	7.317457	5.467156	2.79031	2.792937	0.2872302	0.2034486	1.380719	0.3087271
region_7089	chr3	18339025	18339878	transient	ptf_d0	no_sox17	accessible	enhancer_primed	18339475	18339501	18339513	-	8.88889	4	8.243055	18339360	18339368	+	12.3182	9.397733	3	18339435	18339449	-	7.10569	7.10569	1	NA	NA	NA	NA	NA	NA	0.1703178	7.13242	3.379455	0.9641127	0.3206397	0.4650483	0.4747933	2_5	low	mid	2_5	high	mid	one	low	mid	none	none	none	0.517897	0.5322435	0.4532333	0.5281283	0.271934	0.1230295	0.07624146	1.868343	1.867363	1.095869	0.883838	0.7662927	0.256627	0.6532908	5.218808	2.260308	2.314478	1.12062	0.5742912	0.4354876	0.6720409	0.8920073	0.7311582	0.3602079	0.4248662	0.5086684	0.2635392	3.322176	4.066292	1.575591	1.788958	1.214834	0.4416219	0.5332241	2.72995	3.069113	1.049954	2.462583	1.183349	0.5868446	0.282591	6.521519	7.773648	3.931165	2.709121	4.107147	0.4416678	0.6226368	0.6782143	0.2422017
region_709	chr1	51856173	51857113	late	no_ptf	sox17	closed	naive	51856717	51856590	51856602	-	11.0648	2	9.601845	51856730	51856738	-	7.94318	7.625	2	51856991	51857005	+	5.38211	5.38211	1	51856226	51856236	-	6.96491	6.219295	2	0.4068408	0.3646516	0.5299306	0.8964299	0.1864791	0.6561933	0.3791835	2_5	mid	mid	2_5	low	low	one	low	low	2_5	low	low	0.06354901	0.08777049	0.06735493	0.06980497	0.299516	0.4439425	0.2760366	0.6597741	0.3295347	0.8239646	0.5851814	0.6380402	0.9334235	0.3266454	0.521897	0.8149962	0.8822998	2.18833	5.192885	5.156354	0.6653483	0.7753935	0.547996	0.6509449	0.5213565	1.102532	1.279052	0.458251	0.5265289	0.4203637	0.9053802	1.386491	3.407272	0.2666121	0.750351	1.036903	0.6499713	1.269729	1.301188	5.03656	3.016144	0.5290454	0.6706214	0.4503568	0.5461136	1.111583	3.951802	1.38771	0.2853348	0.4873345
region_7090	chr3	18356835	18357337	transient	no_ptf	no_sox17	moderate	enhancer_primed	18357152	18357187	18357199	-	7.47222	1	7.47222	NA	NA	NA	NA	NA	NA	18356853	18356867	-	11.7886	11.7886	1	NA	NA	NA	NA	NA	NA	0.1830044	1.670299	2.216167	1.042003	0.4730455	0.4222106	0.4587236	one	low	low	none	none	none	one	mid	high	none	none	none	0.1647651	0.2370902	0.1629663	0.1799064	0.1332971	0.09016834	0.02194613	1.108473	1.318139	1.42681	1.062944	0.4579972	0.05577119	0.3266454	2.168003	0.6354263	0.5381151	0.6991968	0.3525374	0.1989299	0.3901129	0.4637913	0.4571602	0.2609966	0.3734966	0.2261675	0.1989516	0.9754852	1.990076	0.5423258	0.3123649	1.036843	0.1855709	0.7998362	0.6158591	0.5814347	0.3499845	0.2044296	0.5914677	0.1879247	0.1700025	1.787193	3.19099	1.386443	0.6103565	1.222689	0.1968226	0.1872081	0.3666716	0.2967771
region_7091	chr3	18522467	18523120	transient	ptf_d0	no_sox17	moderate	enhancer_primed	18522735	18522954	18522966	-	11.6111	1	11.6111	NA	NA	NA	NA	NA	NA	18523074	18523088	+	5.95935	5.95935	1	NA	NA	NA	NA	NA	NA	0.4580436	3.388745	1.958712	2.020859	0.5494911	0.595243	0.5966814	one	mid	high	none	none	none	one	low	low	none	none	none	0.1350216	0.09887151	0.1144079	0.1240244	0.07828732	0.04083694	0.07738146	3.132312	2.196898	2.329065	1.218301	0.6571557	0.2306269	0.4899681	2.256556	1.328154	0.7425292	0.4384168	0.3932524	0.2315257	0.5105729	0.3667713	0.6433041	0.3050115	0.4666272	0.2827788	0.134364	2.980334	3.185762	1.594061	1.707781	1.219442	0.5342137	0.2666121	1.044467	1.259775	0.4999779	0.6710556	0.6308161	0.1527588	0.2409301	3.341696	3.977073	1.602755	1.036888	1.362016	0.3088753	0.1953284	0.6290287	0.226941
region_7092	chr3	18580691	18582657	transient	ptf_d0	no_sox17	moderate	enhancer_primed	18581180	18581580	18581592	-	13.8056	7	8.923283	18582081	18582089	+	10.5682	10.41193	4	18581090	18581104	-	14.7724	7.440383	12	18580902	18580912	-	6.70175	6.026315	2	0.2268631	1.688593	0.8485678	0.6160383	0.3080389	0.319501	0.8299556	6_more	high	mid	2_5	mid	high	6_more	high	mid	2_5	low	low	0.3912961	0.320062	0.4881892	0.554899	0.4536911	0.1710846	0.1801767	4.473018	5.162711	3.758625	2.400795	1.836213	0.7547967	1.143259	16.04287	10.13124	5.594769	3.335406	0.8176794	0.3978597	1.180144	1.202661	1.36999	0.7737103	0.7537126	0.5089463	0.5025676	10.71036	13.09613	8.54864	8.661886	5.826488	1.303528	0.6665302	3.08112	2.563843	2.249901	2.745532	1.774196	0.5931722	0.2690773	10.9955	11.3726	12.08291	6.59434	5.441206	0.5857356	0.630757	0.7458062	0.4710892
region_7093	chr3	18623961	18624422	transient	ptf_d0	no_sox17	accessible	enhancer_active	18624096	NA	NA	NA	NA	NA	NA	18624313	18624321	-	7.19318	7.19318	1	18624350	18624364	+	12.8943	11.44308	2	NA	NA	NA	NA	NA	NA	0.5653951	19.63308	2.586717	1.523366	1.067659	0.6812722	0.6465451	none	none	none	one	low	low	2_5	mid	high	none	none	none	0.4667862	0.3798493	0.3608269	0.494796	0.491922	0.2037462	0.09645375	6.150108	7.469454	3.567763	2.65144	1.753193	0.5690252	0.9799361	2.951277	1.683461	1.426296	1.215092	0.7830493	0.3343453	0.647614	0.5305632	0.7356306	0.4606105	0.4349453	0.2261675	0.2390285	7.713111	9.746296	4.353771	4.281932	3.993576	1.146923	0.133306	1.787263	0.8347724	1.049954	1.488774	1.223112	0.3170529	0.4537131	9.209212	8.904233	6.487832	3.681766	3.638065	1.016128	0.398777	1.605319	0.2549108
region_7094	chr3	18679488	18680085	early	ectopic_ptf	sox17	closed	naive	18679825	18679811	18679823	+	10.1111	2	9.976845	18679949	18679957	+	11.5682	9.181827	3	18679493	18679507	-	11.7561	11.7561	1	NA	NA	NA	NA	NA	NA	0.5260637	0.1722475	0.3910535	0.4604505	0.2711348	0.5220735	0.7406339	2_5	mid	mid	2_5	high	mid	one	mid	high	none	none	none	0.1060765	0.1553212	0.1271255	0.1795812	0.3056036	0.3130968	0.05256149	0.4004181	0.2196898	0.6220993	0.8002406	0.3036275	0.5426276	0.8166134	3.482945	2.781132	2.482785	1.759354	3.423211	0.7046412	0.3186553	0.2999994	0.3648337	0.3744825	0.3005242	0.4241683	0.2338397	0.7960228	1.299964	0.5776137	1.020073	1.032235	1.440344	0.3999181	0.4610589	0.3876231	0.5999735	1.165268	1.221663	2.553166	0.2972244	1.048889	1.391041	1.42978	1.128801	1.042678	1.362656	0.4435489	0.2320645	0.2688073
region_7095	chr3	18696936	18697465	transient	ptf_d0	sox17	closed	heterochromatin_const	18697085	18697206	18697218	-	6.38889	1	6.38889	18697119	18697127	+	9.5	8.71212	3	18697080	18697094	+	10.6016	8.93901	2	NA	NA	NA	NA	NA	NA	0.3190528	5.895388	3.412471	0.5581703	0.1856622	0.2689509	1.855945	one	low	low	2_5	mid	low	2_5	mid	mid	none	none	none	0.03965184	0.04247123	0.04132376	0.06080183	0.08575409	0.03896263	0.03636303	0.9064488	0.6590694	1.300485	0.561286	0.7448433	0.5057118	0.3266454	1.946486	1.04548	0.9956302	1.190525	1.205749	0.2365578	0.2973054	0.2305639	0.4571602	0.1586921	0.2640379	0.2263065	0.2338397	2.353328	2.815526	1.731188	2.505315	3.085185	2.025248	0.6665302	0.7961344	0.5149949	0.6499713	1.70358	1.656772	1.725928	0.1846358	2.668871	1.947771	3.541878	1.836431	3.985359	0.7929281	0.2482206	0.3179131	0.3120378
region_7096	chr3	18828813	18829620	transient	ptf_d0	no_sox17	moderate	enhancer_primed	18829359	18829401	18829413	-	9.52778	1	9.52778	18829037	18829045	-	11.4773	9.946977	3	18828942	18828956	-	9.13821	6.739837	3	18828851	18828861	-	7.38596	7.38596	1	0.2462131	4.669116	1.163917	0.6315174	0.1852758	0.2826139	0.229646	one	mid	mid	2_5	high	mid	2_5	low	low	one	mid	mid	0.2277384	0.1866425	0.1961698	0.2527225	0.1388615	0.03613115	0.06004301	1.161125	1.427984	0.8184634	0.7404652	0.6357063	0.2826271	0.3266454	3.30035	1.274685	0.999415	0.8522662	0.4781378	0.1646566	0.3749047	0.386365	0.458651	0.2548103	0.3005242	0.3108066	0.09947578	4.910403	6.565006	1.772154	3.155363	2.77125	0.456105	0.2666121	1.235869	0.8347724	0.2999867	0.956599	0.7892445	0.3931523	0.1700025	5.220818	5.791631	3.301953	2.163008	3.279823	0.2396603	0.4883209	0.4653511	0.2879838
region_7097	chr3	19015301	19015823	transient	no_ptf	no_sox17	closed	heterochromatin_fac	19015472	19015743	19015755	+	7.9537	1	7.9537	19015444	19015452	+	10.9886	9.47044	5	19015383	19015397	-	7.63415	7.63415	1	NA	NA	NA	NA	NA	NA	1.100972	1.334829	0.345517	0.631246	0.6472537	0.6100151	0.7454016	one	low	low	2_5	mid	mid	one	low	mid	none	none	none	0.07741775	0.08467808	0.08400813	0.1440927	0.2135129	0.05954063	0.07103993	0.3907172	0.5492245	0.4092317	0.4061493	0.21594	0.2230848	0.4899681	1.951117	1.274685	1.355771	0.8390493	0.4339674	0.2006072	0.3548749	0.2279002	0.458651	0.2845506	0.4066231	0.3957236	0.2635392	0.8220945	0.9370179	0.8014149	0.9511497	0.9878823	0.2705341	0.2666121	0.5060087	0.4776153	0.3999823	1.352488	0.9072896	0.3464511	0.1846358	0.9541176	0.9815045	1.215366	1.429527	0.5222291	0.3568979	0.2563408	0.2283475	0.1422238
region_7098	chr3	19060934	19061456	early	ectopic_ptf	sox17	closed	heterochromatin_fac	19061178	19061163	19061175	-	7.5	2	7.48611	NA	NA	NA	NA	NA	NA	19060988	19061002	-	7.78049	7.78049	1	NA	NA	NA	NA	NA	NA	0.9249788	0.4811811	0.7278135	0.288286	0.2813276	0.4692123	0.7570686	2_5	low	low	none	none	none	one	low	mid	none	none	none	0.04513272	0.04074831	0.06764314	0.0972059	0.3453015	0.1965279	0.02714766	0.3893931	0.1098449	0.5520603	0.322552	0.5242354	0.2826271	0.1633227	0.5998226	1.044202	2.541547	2.422654	1.600729	0.5692258	0.4215033	0.2279002	0.8249755	0.1903344	0.332206	0.1413894	0.2390285	0.370814	0.3450558	0.4203637	1.261262	1.50688	0.6199512	0.7998362	0.3231382	0.2907173	0.2999867	1.531925	1.695292	0.9920921	0.2544439	0.589746	0.5564163	0.8948335	0.8361166	1.104462	0.7872905	0.3458848	0.2054293	0.2924818
region_7099	chr3	19151540	19152310	late	no_ptf	no_sox17	closed	naive	19151768	19152151	19152163	-	12.2963	2	9.685185	19151594	19151602	-	9.77273	9.099432	4	19151627	19151641	+	9.69106	7.719515	2	NA	NA	NA	NA	NA	NA	0.4189615	0.4356779	0.5898685	0.3871811	0.2184735	0.3069469	0.5775323	2_5	high	mid	2_5	mid	mid	2_5	low	mid	none	none	none	0.05465095	0.0674109	0.07098203	0.06503776	0.08601637	0.08749638	0.1137922	0.5378399	0.5492245	0.6783853	0.3105675	0.4034287	0.535483	0.4899681	1.005219	1.688571	2.430314	1.022351	1.894372	4.26117	0.6231137	0.5083059	0.8279571	0.314291	0.2904451	0.6499189	0.3682037	0.4619249	0.3168119	0.5406731	1.334691	0.7131181	1.140843	0.2666121	0.4298243	0.4845289	0.249989	0.7142066	1.104653	1.227278	1.602069	0.7512719	0.966267	0.9321973	0.888775	0.6315541	1.085796	0.6998898	0.2490395	0.2116803
region_71	chr1	7311376	7312187	early	no_ptf	sox17	closed	heterochromatin_const	7311691	7311656	7311668	-	11.4907	3	8.302457	7312039	7312047	+	10.0795	9.22347	3	7311875	7311889	-	10.3415	7.165323	3	7311968	7311978	+	6	6	1	0.8772477	0.5965681	0.9156903	1.264017	0.6092117	0.5798208	1.296383	2_5	mid	mid	2_5	mid	mid	2_5	mid	mid	one	low	low	0.07479123	0.06273858	0.08607981	0.1328574	0.2468565	0.2980222	0.3274581	0.6627685	0.4393796	0.751175	0.7405387	0.2728424	0.4646274	0.6532908	1.889735	2.144428	1.843512	1.666748	4.300686	5.618679	0.4854618	0.5973351	0.458651	0.3899483	0.446469	0.537113	0.7364074	0.9584111	1.072357	0.7348637	1.276218	1.18949	2.189095	1.199754	0.7812223	0.6714268	0.8499624	1.559511	1.499585	5.864918	4.262456	0.9258878	0.8672994	1.036418	0.7745546	0.758683	2.73095	1.208622	0.3152597	0.5575502
region_710	chr1	51858284	51858967	early	ectopic_ptf	sox17	closed	heterochromatin_fac	51858621	51858587	51858599	+	14.963	2	10.8889	51858469	51858477	-	8.51136	8.079543	3	51858883	51858897	-	10.2033	10.2033	1	51858534	51858544	+	10.1579	10.1579	1	0.5255235	0.3899671	0.4933729	0.7086106	0.2875998	0.6437745	0.5074147	2_5	high	mid	2_5	low	low	one	mid	high	one	mid	high	0.06013072	0.06270511	0.06126442	0.08843443	0.3817525	0.3809723	0.2107921	0.5034574	0.7689143	0.6783853	0.4299713	0.7261717	0.5690252	0.8166134	0.8188504	1.915222	2.885732	3.290069	5.478716	3.759764	0.4544403	0.4362068	0.458651	0.7532494	0.4099828	0.8479196	0.6421203	0.4088283	0.3405833	0.3954969	1.004216	1.440638	1.910932	0.5332241	0.3045843	0.1938116	0.4499801	1.171405	1.459202	3.023537	0.9918676	0.4400113	0.5890913	0.5014716	1.039569	1.4027	2.822716	0.5859851	0.2637884	0.3971346
region_7100	chr3	19163104	19163529	late	no_ptf	no_sox17	accessible	promoter	19163383	19163339	19163351	-	7.34259	3	6.80864	NA	NA	NA	NA	NA	NA	NA	NA	NA	NA	NA	NA	NA	NA	NA	NA	NA	NA	0.432321	20.67721	2.327113	0.4109855	14.6097	6.811504	0.4401699	2_5	low	low	none	none	none	none	none	none	none	none	none	0.4051238	0.3973369	0.4759966	0.6009996	0.9330919	1.010995	0.6416393	0.9084959	0.3295347	1.104121	1.122646	0.6571557	0.278856	0.3266454	1.020049	1.34093	1.580744	1.383289	2.385506	2.700649	0.9208494	0.7086216	1.006647	1.395395	0.6442539	0.5937244	0.9056595	0.7216352	0.5175838	0.5094098	0.9643036	1.180849	1.354219	1.199754	0.6770365	0.8057122	0.5499757	1.079915	1.261839	1.878687	1.262065	1.09121	0.8676137	1.178002	1.323349	1.677793	1.92292	1.745885	0.605256	0.8484651
region_7101	chr3	19187321	19188067	transient	ptf_d0	no_sox17	accessible	promoter	19187700	19187670	19187682	-	8.80556	2	7.958335	NA	NA	NA	NA	NA	NA	19187659	19187673	-	6.8374	6.8374	1	NA	NA	NA	NA	NA	NA	0.4009417	10.38717	10.29199	2.204875	17.34497	10.74149	0.6209411	2_5	low	low	none	none	none	one	low	low	none	none	none	0.4354726	0.3580392	0.5087664	0.5286276	0.8454475	0.552057	0.2858936	0.9959744	1.318139	1.098619	1.218154	0.7639587	0.5388565	0.6532908	4.881647	8.004696	3.213143	2.541715	1.975802	1.438524	1.27186	0.5724142	1.189809	1.438219	0.7950031	0.9890311	0.8410719	4.188518	3.855166	4.462007	6.746433	5.10127	2.245479	0.9331422	1.812083	2.058574	2.299898	1.821708	2.405633	1.667131	1.219284	2.538595	2.405849	2.574307	2.089861	2.1296	1.347101	1.131369	0.4471539	0.5035798
region_7102	chr3	19188746	19189607	early	ptf_d0	sox17	moderate	promoter	19189051	19189309	19189321	-	7.96296	3	7.51852	NA	NA	NA	NA	NA	NA	19189060	19189074	-	14.8049	10.69376	3	NA	NA	NA	NA	NA	NA	0.3027261	3.858355	4.332909	1.942264	10.6443	3.262859	0.8045456	2_5	low	low	none	none	none	2_5	high	high	none	none	none	0.2895915	0.2559484	0.3167529	0.4324387	0.4646875	0.2482122	0.07683531	1.444108	1.977208	1.717968	1.265945	0.7994117	0.5279408	0.1633227	5.109161	3.643208	2.191072	2.418878	2.108313	0.9603761	0.6828282	0.4282159	0.917302	0.5219932	0.6970682	0.5652798	0.5374558	7.641415	8.797515	7.135976	8.596117	7.368501	2.394842	0.5332241	1.827605	0.9538248	1.649927	1.892445	2.564268	1.549538	0.9333341	6.131861	5.839857	7.756396	5.774308	4.342085	0.963826	0.6674087	0.4585535	0.4208091
region_7103	chr3	19234355	19235298	transient	ptf_d0	no_sox17	accessible	enhancer_active	19234712	19235178	19235190	+	6.75	1	6.75	19235024	19235032	+	9.07955	8.68182	2	19234667	19234681	-	11.1057	7.121952	4	NA	NA	NA	NA	NA	NA	0.3777915	6.725255	7.222863	0.625572	0.9413021	1.080759	0.375657	one	low	low	2_5	mid	low	2_5	mid	mid	none	none	none	0.4585788	0.3501365	0.411735	0.5617601	0.5783013	0.1652621	0.1114168	1.507451	1.537829	1.435061	1.313809	0.6333724	0.6210253	0.4899681	4.60544	3.248486	2.383723	2.460439	1.178029	0.2332031	0.6816299	0.6614434	0.7296674	1.012344	0.8996574	0.4240293	0.4030919	7.615931	9.081611	6.243863	5.97845	5.840885	1.317624	0.9331422	2.888589	1.989322	1.79992	3.08106	2.563648	1.074519	0.4244463	11.15489	9.949516	12.56276	5.479805	7.120779	1.260521	0.5778648	0.8660323	0.2607731
region_7104	chr3	19315695	19315967	transient	no_ptf	no_sox17	moderate	enhancer_poised	19315811	19315787	19315799	-	7.48148	2	6.98611	NA	NA	NA	NA	NA	NA	19315818	19315832	+	6.04065	6.04065	1	NA	NA	NA	NA	NA	NA	0.7618907	4.389922	1.728094	1.422971	0.6176224	1.014533	0.7686081	2_5	low	low	none	none	none	one	low	low	none	none	none	0.08693462	0.0737467	0.09615804	0.1299637	0.1598694	0.06974987	0.04562611	0.3164389	0.8787592	0.2046158	0.2747611	0.2420572	0.1337714	0.3266454	1.410615	0.8659096	0.5057934	0.4289762	0.1403239	0.1696887	0.4339428	0.5385541	0.3663245	0.1494126	0.1809864	0.1413894	0.3036161	0.4360347	0.6157334	0.2960297	0.3536289	0.2764915	0.07125431	0.6665302	0.3336508	0.2685707	0.249989	0.2725728	0.4734225	0.2173229	0.2116634	0.6118897	0.7860836	0.5093426	0.412266	0.2011109	0.1384301	0.3906567	0.1378373	0.102909
region_7106	chr3	19542967	19543372	transient	ptf_d0	no_sox17	closed	heterochromatin_const	19543168	19543046	19543058	-	7.08333	2	6.86111	19543302	19543310	-	12.3182	10.36932	2	19543272	19543286	+	9.13821	7.888887	3	19543235	19543245	+	10.1579	8.13158	2	0.3217866	1.146026	0.3677829	0.8981445	0.3098307	0.3053301	0.9085393	2_5	low	low	2_5	high	high	2_5	low	mid	2_5	mid	mid	0.03297393	0.02036824	0.02835994	0.02899321	0.02440812	0.01320025	0.0167446	0.4961695	0.4393796	0.4092317	0.3344629	0.1921566	0.1970847	0.1633227	2.151969	0.6914501	0.7668726	0.6916443	0.2529285	0.1011423	0.2432133	0.1833856	0.273998	0.1084908	0.1709074	0.08477807	0.3281268	2.029246	3.00288	1.109518	0.9094351	0.9631126	0.2069085	0.133306	0.6459522	0.5592881	0.2999867	0.6866203	0.315615	0.2173229	0.07092766	1.708843	1.84849	1.178002	0.9003596	0.7604633	0.1436151	0.09766418	0.145639	0.08764836
region_7107	chr3	19580482	19581633	transient	ptf_d0	no_sox17	closed	enhancer_primed	19581203	19581136	19581148	+	10.1389	4	8.074077	19581588	19581596	-	8.51136	8.51136	1	19581222	19581236	-	12.7724	8.791343	3	19581261	19581271	+	10.5614	9.54386	2	0.4454856	2.115352	0.9346074	2.00953	0.2590774	0.6634578	0.4566489	2_5	mid	mid	one	low	low	2_5	mid	mid	2_5	mid	mid	0.1522535	0.1254437	0.1859772	0.1957116	0.1900524	0.08765591	0.1010614	4.227032	4.723331	4.512551	2.293303	1.653836	0.5392541	0.6532908	8.301844	6.257546	3.16195	2.656978	0.8731178	0.2725083	0.7293152	0.8581472	0.732649	0.7706171	0.5194415	0.5652798	0.4030919	4.086385	4.884453	3.703929	3.144012	3.281611	0.7693142	0.7998362	1.680754	1.618338	1.299943	2.056318	1.734848	0.381617	0.3400049	4.636167	4.892285	5.191858	2.237974	2.295368	0.3460753	0.3906567	0.3844416	0.5499442
region_7108	chr3	19706789	19707350	early	ptf_d0	sox17	accessible	enhancer_active	19707131	NA	NA	NA	NA	NA	NA	19707160	19707168	-	9.68182	8.559658	4	19707152	19707166	-	14.4065	9.246613	3	NA	NA	NA	NA	NA	NA	0.5598218	8.829545	9.850325	1.83567	4.039656	2.297539	0.5318542	none	none	none	2_5	mid	low	2_5	high	high	none	none	none	0.4378982	0.3737563	0.408189	0.5528248	0.7395721	0.4456974	0.3718965	1.850701	1.867363	1.712467	1.086766	0.609589	0.5203986	0.8166134	2.445923	3.138994	2.001335	1.789585	1.706423	2.793405	0.6349797	0.5448297	0.732649	0.7154207	0.4848703	0.5655577	0.8061837	2.364772	2.271107	1.376657	1.883288	1.339832	0.7270263	0.3999181	1.372758	1.215482	1.299943	2.1728	2.28676	2.823518	4.027124	3.864911	3.911723	2.859467	2.62439	2.574287	1.315086	0.7284212	1.007527	0.4255327
region_7109	chr3	19707922	19708618	early	ectopic_ptf	sox17	closed	enhancer_primed	19708302	19708280	19708292	-	8.41667	2	8.231485	19708140	19708148	-	9.65909	9.65909	1	NA	NA	NA	NA	NA	NA	NA	NA	NA	NA	NA	NA	0.438965	0.7282446	0.9299304	1.453355	0.2643841	0.6626691	0.4769287	2_5	low	mid	one	mid	mid	none	none	none	none	none	none	0.09988069	0.08952004	0.1234253	0.104266	0.1700665	0.1241061	0.08084915	0.649813	0.8787592	0.6220993	0.3941648	0.4934503	0.2453137	0.1633227	3.189765	2.674194	2.926032	1.596843	1.595546	1.26548	0.4446452	0.3837013	0.7311582	0.2783643	0.2673976	0.3109456	0.2687279	1.303694	1.752115	0.9297735	1.643902	1.123248	0.4134299	0.133306	0.7539891	0.6783405	0.6999691	1.723384	1.773989	1.161594	0.596688	1.956831	2.340185	2.064965	2.17287	1.155564	0.9261733	0.5168523	0.1814476	0.3298501
region_711	chr1	51870812	51871140	early	no_ptf	sox17	closed	heterochromatin_const	51870966	51871066	51871078	-	6.5463	1	6.5463	NA	NA	NA	NA	NA	NA	51871060	51871074	+	10.7724	9.100287	3	NA	NA	NA	NA	NA	NA	0.397328	0.6150253	0.6124643	0.7041547	0.3825653	0.3653485	2.308944	one	low	low	none	none	none	2_5	mid	high	none	none	none	0.02975344	0.04075879	0.03080237	0.04135904	0.093772	0.1527	0.1004676	0.2574426	0.1098449	0.4174835	0.4537932	0.2443912	0.304856	0.3266454	0.7383546	1.158805	0.7387444	0.8258106	2.194101	0.8467661	0.2616313	0.138871	0.3663245	0.1525058	0.2971645	0.3674179	0.134364	0.4267486	0.5874894	0.484543	0.5249928	0.9216397	2.004685	0.2666121	0.2907927	0.2838037	0.249989	0.3053474	0.5131848	1.644061	0.3107382	0.2766272	0.4254024	0.3303944	0.3426614	0.4940077	1.331094	0.3011128	0.1075447	0.2672404
region_7110	chr3	19900733	19900978	late	ectopic_ptf	sox17	closed	heterochromatin_const	19900878	19900931	19900943	+	6.50926	2	6.425925	19900801	19900809	+	11.0795	11.0795	1	19900906	19900920	+	5.13821	5.13821	1	NA	NA	NA	NA	NA	NA	0.8262691	0.4197215	0.6551364	0.3554053	0.4008789	0.6491578	1.140068	2_5	low	low	one	high	high	one	low	low	none	none	none	0.02436839	0.01724987	0.03518182	0.02425234	0.03956322	0.04917187	0.01501075	0.2207908	0.1098449	0.2774055	0.250792	0.05456848	0.08177125	0.4899681	0.3545612	0.4609667	0.5078901	0.4289762	1.050701	0.2022846	0.1942836	0.163792	0.2754888	0.1525058	0.07633213	0.1696951	0.09947578	0.3664219	0.2796227	0.3561844	0.6655433	0.5293662	1.305464	0.133306	0.1595636	0.2754844	0.09999558	0.7771616	0.9464311	1.433065	0.07092766	0.3078459	0.4089078	0.2477958	0.248068	0.4093433	0.686513	0.09766418	0.08499423	0.1639518
region_7111	chr3	19954000	19954287	transient	no_ptf	no_sox17	closed	heterochromatin_const	19954118	19954152	19954164	+	6.5	1	6.5	19954110	19954118	+	10.7273	10.7273	1	NA	NA	NA	NA	NA	NA	19954263	19954273	+	6.59649	6.59649	1	1.146402	0.5305924	0.629611	0.4976739	0.4158732	0.8369535	1.009069	one	low	low	one	mid	high	none	none	none	one	low	low	0.03861933	0.04396324	0.04541501	0.07439959	0.1182063	0.0435089	0.03175535	0.245249	0.3295347	0.2774055	0.298583	0.2112721	0.08177125	0.3266454	1.122576	1.16647	1.027952	0.687868	0.2529285	0.3034268	0.3781435	0.2279002	0.732649	0.1760598	0.2357158	0.1978618	0.09947578	0.335514	0.4149615	0.2422715	0.7217634	0.4953813	0.1710878	0.3999181	0.1863584	0.171665	0.04999779	0.6710556	0.4734225	0.1233605	0.2837106	0.4847438	0.6544411	0.5703192	0.5461136	0.675799	0.1384301	0.1505564	0.1323214	0.1211009
region_7112	chr3	20007269	20007732	late	no_ptf	sox17	closed	naive	20007514	20007532	20007544	+	14.9259	1	14.9259	20007543	20007551	-	12.3182	9.17046	3	NA	NA	NA	NA	NA	NA	NA	NA	NA	NA	NA	NA	0.4798959	0.2961318	0.3690771	0.2814533	0.2121281	0.3620374	0.8529336	one	high	high	2_5	high	mid	none	none	none	none	none	none	0.03190526	0.03293713	0.03449102	0.02828295	0.09765559	0.1346344	0.09125221	0.2649295	0.3295347	0.2774055	0.1791792	0.1874888	0.3941694	0.3266454	0.3837934	0.2916176	0.4209999	1.343616	4.008771	2.410641	0.2540273	0.344514	0.273998	0.1698735	0.1560239	0.1978618	0.1640634	0.1646192	0.2141896	0.1139129	0.3400244	0.6174982	0.7986677	0.3999181	0.2052166	0.1938116	0.09999558	0.7901322	1.37947	5.409441	1.856513	0.2802267	0.3765472	0.3677582	0.5068594	0.4411255	1.760581	0.4639601	0.1470702	0.3902878
region_7113	chr3	20023545	20024312	early	ptf_d0	sox17	accessible	enhancer_active	20023969	NA	NA	NA	NA	NA	NA	20023780	20023788	-	11.2159	8.931815	4	20023966	20023980	+	12.2764	8.799994	5	20024188	20024198	-	6.10526	6.10526	1	0.4094655	13.86863	6.560243	2.843377	0.7195685	1.044476	0.6523832	none	none	none	2_5	high	low	2_5	mid	mid	one	low	low	0.5254705	0.3783238	0.5477005	0.9021556	1.116681	0.602186	0.1860198	2.228934	2.087053	1.836041	1.09875	0.5788039	0.5463987	0.6532908	6.38716	5.339445	4.75277	2.987685	1.657895	1.730209	0.8281183	0.6667707	0.8234847	1.009251	0.6423389	0.6500578	0.6317428	7.051155	7.524387	5.286636	7.142678	7.32645	1.482245	0.6665302	2.644649	1.945029	1.549931	5.509223	5.168713	1.168481	2.099683	10.58085	9.130443	10.14578	6.797792	5.289416	0.8357658	0.5859851	0.454896	0.3484214
region_7114	chr3	20044805	20045041	transient	no_ptf	no_sox17	closed	heterochromatin_const	20044966	NA	NA	NA	NA	NA	NA	20044920	20044928	-	12.8068	12.8068	1	20044972	20044986	+	12.2195	9.18292	2	20044810	20044820	-	8.19298	8.19298	1	0.3892721	2.132882	0.7205685	0.321904	0.4161666	0.4624076	1.375428	none	none	none	one	high	high	2_5	mid	high	one	mid	mid	0.02957031	0.0266824	0.0294005	0.05505109	0.07037441	0.03912216	0.01327691	0.4839246	0.4393796	0.4765201	0.1552837	0.2490591	0.1077713	0.1633227	0.9480396	0.6965605	0.3601412	0.2796831	0.1126046	0.06686907	0.1644169	0.1362074	0.1831622	0.1289517	0.2025892	0.08477807	0.09947578	0.8652078	1.216641	0.3104754	0.1845178	0.3559826	0.1851838	0.133306	0.2574663	0.2754844	0.09999558	0.3381219	0.3549634	0.2115552	0.07092766	0.8558696	0.7692747	0.5703192	0.4292123	0.6704579	0.1492527	0.1505564	0.124947	0.1574845
region_7115	chr3	20066321	20066737	transient	ectopic_ptf	no_sox17	closed	naive	20066496	20066522	20066534	+	11.037	1	11.037	20066314	20066322	-	10.7386	10.7386	1	20066501	20066515	+	15.4309	10.45528	2	NA	NA	NA	NA	NA	NA	0.4981593	0.4214459	0.4633188	0.3186975	0.3044535	0.4795922	0.747523	one	mid	high	one	mid	high	2_5	high	high	none	none	none	0.05111658	0.05180721	0.05526659	0.05146551	0.05426106	0.04179412	0.05023379	0.2566311	0.2196898	0.4092317	0.1552837	0.1329203	0.2008558	0.1633227	1.8389	0.9244887	0.8902781	0.5839337	0.09788117	0.1646566	0.2898863	0.2083066	0.4571602	0.135138	0.2107533	0.1695561	0.2984273	0.785605	0.8536944	1.039662	1.106656	1.215987	0.4557179	0.133306	0.2781877	0.2533377	0.1499934	0.5477398	0.5912607	0.2524888	0.0990748	0.9964693	1.161688	1.465153	1.039569	0.8804706	0.3564452	0.1505564	0.2306332	0.2116803
region_7116	chr3	20089140	20089902	late	ptf_d0	sox17	closed	naive	20089411	20089534	20089546	-	10.5926	4	8.881945	20089161	20089169	+	10.3636	9.80112	2	20089748	20089762	-	7.62602	7.097563	3	NA	NA	NA	NA	NA	NA	0.1710283	0.5796182	1.09895	0.3656953	0.1930993	0.2225073	0.4849568	2_5	mid	mid	2_5	mid	mid	2_5	low	mid	none	none	none	0.06232257	0.05810771	0.05182557	0.06525186	0.1580574	0.2464975	0.127663	0.5003608	0.5492245	0.3419433	0.3343894	0.2443912	0.4201695	0.4899681	0.7379262	0.6991157	0.5888988	1.147076	4.113563	3.142846	0.3866713	0.2528212	0.547996	0.3725806	0.2505992	0.6786414	0.4973789	0.5150645	0.5027575	0.3168719	0.7933903	0.7880016	1.381637	0.3999181	0.4368299	0.3280969	0.4999779	0.8203126	0.7492752	2.765841	1.627977	0.8777847	0.8999743	0.7866312	0.5238057	0.7922455	1.835886	0.2929925	0.2361492	0.9398524
region_7117	chr3	20150004	20151034	transient	ptf_d0	no_sox17	closed	enhancer_primed	20150622	20150662	20150674	-	8.42593	5	7.603704	20150329	20150337	-	12.3409	8.698863	4	20150911	20150925	+	6.81301	6.81301	1	20150286	20150296	+	18.1228	18.1228	1	0.3339563	1.364988	0.5885201	1.598664	0.1909339	0.3934787	0.8330237	2_5	low	low	2_5	high	low	one	low	low	one	high	high	0.1169828	0.1034509	0.1494666	0.1608231	0.1556451	0.07964005	0.1316768	1.97557	1.647674	1.914332	1.242343	0.7994117	0.4797118	1.469904	4.702908	2.549371	2.130622	1.458879	1.479486	0.7389145	0.6603701	0.7531362	0.732649	0.7061413	0.6408942	0.4241683	0.895282	1.861244	2.332067	1.590037	1.759496	0.9412232	0.7056887	0.3999181	1.122476	0.9621442	0.7999646	1.889851	1.262046	1.12122	0.5088878	3.544623	3.763272	3.520256	2.552105	2.131381	1.038679	0.6022256	0.396537	0.2869991
region_7118	chr3	20237057	20237446	late	no_ptf	no_sox17	closed	naive	20237243	20237159	20237171	+	9.76852	5	9.062964	20237313	20237321	+	11.5682	11.5682	1	20237258	20237272	+	7.95122	7.95122	1	NA	NA	NA	NA	NA	NA	0.4723302	0.2542327	0.4954772	0.4256107	0.3255852	0.4393128	0.425043	2_5	mid	mid	one	high	high	one	low	mid	none	none	none	0.03317822	0.03452205	0.04566264	0.03874894	0.01881713	0.03864357	0.08951837	0.2538852	0.3295347	0.3474445	0.1671947	0.1590376	0.2268559	0.1633227	0.2168859	0.3476414	0.3055728	0.3061387	0.3620777	2.519219	0.2475637	0.3667713	0.1831622	0.1084908	0.1344211	0.08477807	0.1640634	0.2673207	0.3168119	0.202959	0.1273965	0.4631237	0.3920923	0.3999181	0.1900753	0.2533377	0.1499934	0.3760847	0.315615	0.4110152	1.203531	0.2605262	0.2125441	0.4582277	0.2980456	0.2646753	0.5796453	0.6388773	0.1263782	0.160036
region_7119	chr3	20317208	20317665	transient	ptf_d0	sox17	moderate	enhancer_primed	20317468	20317505	20317517	-	11.5185	4	8.601847	20317622	20317630	+	10.8295	9.511347	3	20317260	20317274	+	8.9187	8.9187	1	NA	NA	NA	NA	NA	NA	0.2851719	3.163688	1.007059	1.359946	0.3084431	0.7594783	0.8851285	2_5	mid	mid	2_5	mid	mid	one	low	mid	none	none	none	0.08761388	0.08946744	0.0864397	0.1363135	0.2746386	0.1501876	0.03869073	0.5866875	0.7689143	0.5438085	0.7643606	0.4412157	0.2453137	0.1633227	3.044889	1.213551	1.134992	0.9883423	1.022982	0.2006072	0.2891855	0.2305639	0.4556694	0.2609966	0.3053285	0.3674179	0.2984273	0.6984001	1.020341	0.4949641	1.576781	1.220021	0.4846842	0.5332241	0.7645768	0.4845289	0.6999691	2.140026	2.602168	1.802587	0.2409301	2.187929	2.880106	2.234051	2.08718	2.013154	0.7670034	0.2929925	0.2945082	0.3633026
region_712	chr1	51879559	51879861	late	no_ptf	no_sox17	moderate	enhancer_poised	51879720	51879726	51879738	-	8.66667	1	8.66667	51879692	51879700	+	7.20455	7.20455	1	NA	NA	NA	NA	NA	NA	NA	NA	NA	NA	NA	NA	1.216798	3.285863	3.539357	5.807928	2.466621	2.127573	0.6557189	one	low	mid	one	low	low	none	none	none	none	none	none	0.1087683	0.08781808	0.1059075	0.1214495	0.1254227	0.1162498	0.2212429	0.6228183	0.8787592	0.8239646	0.4418822	0.3012936	0.2230848	0.3266454	0.3621905	0.6379815	0.352163	0.5895981	0.7016193	1.730209	0.5567514	0.5528205	0.4556694	0.5957485	0.2390754	0.3955847	0.43798	0.3951192	0.5592455	0.2567172	0.3540795	0.4014887	0.1638462	0.7998362	0.4093122	0.5066755	0.249989	0.2372042	0.2762666	0.7805369	1.246311	0.6263956	0.6223947	0.4129929	0.4568819	0.6368953	0.5108829	0.5412131	0.1906805	0.1905574
region_7120	chr3	20374236	20374493	transient	no_ptf	no_sox17	closed	heterochromatin_fac	20374361	20374344	20374356	+	12.3796	4	8.953698	20374251	20374259	+	8.39773	8.39773	2	NA	NA	NA	NA	NA	NA	NA	NA	NA	NA	NA	NA	0.9614459	0.5181859	0.6865701	0.3172055	0.4644187	0.8070139	0.8832358	2_5	high	mid	2_5	low	low	none	none	none	none	none	none	0.02635482	0.02663412	0.03153374	0.07050562	0.104324	0.09802468	0.03002151	0.5456494	1.098449	0.6193487	0.6689259	0.4080966	0.2230848	0.1633227	0.6506578	0.9843453	1.017877	0.6633005	0.2806477	0.166334	0.2178791	0.1611283	0.3678153	0.2138885	0.2275517	0.2543342	0.1692521	0.2349824	0.2097171	0.2422715	0.2978593	0.3381264	0.2564381	0.133306	0.1773104	0.2464241	0.09999558	0.4744083	0.63123	0.2173229	0.1137082	0.2697042	0.2617136	0.4287348	0.248068	0.5522309	0.1704452	0.09766418	0.1589566	0.1880058
region_7121	chr3	20495778	20496077	late	no_ptf	sox17	closed	naive	20495905	20495895	20495907	-	9.14815	2	7.712965	20495963	20495971	-	8.77273	8.77273	1	NA	NA	NA	NA	NA	NA	NA	NA	NA	NA	NA	NA	0.4358648	0.1785401	0.82101	0.3446996	0.4196703	0.4806984	0.4759033	2_5	mid	low	one	low	low	none	none	none	none	none	none	0.01871226	0.02039055	0.01933241	0.02574154	0.1171537	0.1266185	0.1010614	0.1478694	0.2196898	0.1373274	0.1791792	0.2467251	0.278856	0.1633227	0.3918511	0.6354263	0.3278195	0.4497674	1.152038	1.863947	0.1700393	0.1833856	0.1831622	0.111584	0.09457523	0.2826399	0.2041403	0.1518532	0.06990568	0.2422715	0.3119143	0.1808716	0.456105	0.133306	0.09792249	0.09690578	0.09999558	0.5201535	0.631023	2.507585	0.9603616	0.1919078	0.2617136	0.2399248	0.206133	0.1746698	0.7349883	0.2848723	0.0661607	0.3106736
region_7122	chr3	20536488	20537084	transient	no_ptf	sox17	closed	heterochromatin_const	20536813	20536749	20536761	-	9.59259	2	8.555555	20536992	20537000	-	11.3409	9.070456	5	20536693	20536707	-	5.79675	5.79675	1	NA	NA	NA	NA	NA	NA	0.5561675	0.4703682	0.4933087	0.4685832	0.1647908	0.3517153	1.248396	2_5	mid	mid	2_5	high	mid	one	low	low	none	none	none	0.04505098	0.04080707	0.05693567	0.06504571	0.08358944	0.06707791	0.07044608	0.4739806	0.4393796	0.5493097	0.4657777	0.2443912	0.3568561	0.6532908	2.011723	0.7551395	1.873737	1.026127	0.5188528	0.2657989	0.415534	0.2777421	0.458651	0.2169816	0.2971645	0.2827788	0.2041403	1.050602	1.099192	1.114262	1.887343	0.8571245	0.3779963	0.2666121	0.5436507	0.6409609	0.7999646	2.124461	1.578903	0.3285882	0.1846358	1.118317	1.407221	1.148509	2.51285	0.9880153	0.3140603	0.2929925	0.1906805	0.1058402
region_7123	chr3	20537671	20538518	transient	ptf_d0	sox17	closed	naive	20538040	20538387	20538399	+	9.5	4	7.914352	20537813	20537821	-	10.2727	10.2727	1	20538001	20538015	+	11.2439	8.71138	2	NA	NA	NA	NA	NA	NA	0.262328	0.4312209	0.1748851	0.6589905	0.2700162	0.2035	0.7166447	2_5	mid	low	one	mid	high	2_5	mid	mid	none	none	none	0.0549907	0.02981443	0.08773876	0.07642811	0.1870867	0.05451578	0.05256149	0.6291006	0.5492245	0.6866371	0.5494486	0.3297448	0.4277117	0.1633227	4.68002	3.142827	3.289958	3.010364	0.8713901	0.1337381	0.3731268	0.3195931	0.6373409	0.2138885	0.4234216	0.452196	0.2338397	2.739378	3.786669	1.930123	3.689455	3.666397	0.6062424	0.3999181	0.9947647	0.8126258	0.949958	3.583055	2.366906	0.3994799	0.3535187	3.197273	3.828622	3.535997	3.812072	2.186043	0.5056979	0.6022256	0.22469	0.2506155
region_7124	chr3	20549809	20551027	early	ptf_d0	sox17	closed	naive	20550406	20550301	20550313	-	12.7315	12	9.016977	20549865	20549873	+	10.8523	10.17615	2	20550194	20550208	+	7.22764	6.140019	9	20550969	20550979	+	7.01754	7.01754	1	0.3863441	0.3312451	0.2598636	0.161885	0.09818301	0.2006353	0.2512374	6_more	high	mid	2_5	mid	high	6_more	low	low	one	mid	mid	0.09541661	0.0862951	0.1626252	0.1776222	0.2807383	0.2805948	0.1582783	0.6769817	0.6590694	0.8239646	0.9197179	0.5694681	0.4088562	0.6532908	7.968029	7.774213	6.272246	5.000266	3.424113	6.660069	0.5453267	0.4558005	0.8249755	0.3192861	0.4167022	0.7349749	0.4030919	1.641769	2.051036	1.851498	2.626316	2.061016	1.184293	0.6665302	1.321954	1.52694	1.499934	4.374832	3.510286	2.905945	4.389678	2.684062	2.847117	4.782847	3.483676	2.505381	1.917282	1.110958	0.3901666	0.6149027
region_7125	chr3	20685736	20686040	late	no_ptf	sox17	closed	heterochromatin_const	20685873	20685942	20685954	-	8.48148	4	7.51389	20685937	20685945	-	12.25	10.95454	2	20685981	20685995	+	8.60163	7.382117	3	20685925	20685935	+	9.01754	9.01754	1	0.6043962	0.3013025	0.4208478	0.3467102	0.3230767	0.4834874	1.770677	2_5	low	low	2_5	high	high	2_5	low	mid	one	mid	mid	0.01414743	0.01573805	0.01478786	0.01562628	0.02638934	0.05702821	0.05082764	0.2111513	0.1098449	0.2774055	0.2746875	0.08068575	0.1597714	0.1633227	0.2389172	0.1731819	0.2610793	0.4818874	1.094872	0.5366299	0.1871036	0.1611283	0.2754888	0.06447586	0.1377808	0.1130837	0.09947578	0.1668613	0.2141896	0.1676711	0.2974087	0.3248779	0.4343803	0.3999181	0.2499578	0.2311911	0.1999912	0.2044296	0.5125639	1.279747	0.3839051	0.1427464	0.2125441	0.08259859	0.1142205	0.2628949	0.537713	0.4435489	0.1171453	0.3200721
region_7126	chr3	21484442	21485303	transient	ectopic_ptf	no_sox17	closed	enhancer_primed	21484996	21484992	21485004	-	11.5093	5	8.966674	21484463	21484471	+	8.93182	8.724432	4	21484443	21484457	+	6.27642	6.14634	2	21484728	21484738	+	10.0526	10.0526	1	0.4888336	1.886089	0.5328342	1.527659	0.2775174	0.3153747	0.8203018	2_5	mid	mid	2_5	low	low	2_5	low	low	one	mid	high	0.1323107	0.1254901	0.1635535	0.2617424	0.299294	0.1117035	0.1091368	1.774385	2.965812	1.779755	1.015226	0.7425093	0.3383982	0.1633227	5.92081	3.243376	3.0209	2.207233	0.8436709	0.2657989	0.662347	0.6116016	0.8234847	0.6242977	0.7071473	0.4524739	0.4676795	1.417186	2.363376	1.068553	2.182049	1.857102	0.4991673	0.3999181	0.9746904	0.9842908	0.7999646	1.592286	2.287174	0.5401434	0.2544439	1.678223	2.093709	1.600857	2.184454	1.630252	0.3088753	0.3011128	0.2646428	0.1934885
region_7127	chr3	21571963	21572342	late	no_ptf	no_sox17	closed	naive	21572238	21572076	21572088	+	10.6296	1	10.6296	NA	NA	NA	NA	NA	NA	NA	NA	NA	NA	NA	NA	NA	NA	NA	NA	NA	NA	0.4847927	0.3009698	0.5300483	0.4126006	0.2591433	0.3753958	0.4656296	one	mid	mid	none	none	none	none	none	none	none	none	none	0.01981411	0.02505854	0.0194975	0.02951487	0.03591576	0.05670915	0.05890301	0.3358476	0.2196898	0.4847719	0.1552837	0.2206079	0.2528559	0.8166134	0.2685779	0.2330386	0.2044141	0.3855056	0.8402155	1.680113	0.2277729	0.2279002	0.1831622	0.1525058	0.1411405	0.1978618	0.2338397	0.2208889	0.1725279	0.2526926	0.1700122	0.2234974	0.4492506	0.2666121	0.2703556	0.1342854	0.2999867	0.1742492	0.3549634	0.7165327	0.5100074	0.1650669	0.2782082	0.1651972	0.2257601	0.2346735	0.4849581	0.3296442	0.1134879	0.2662558
region_7128	chr3	21655068	21655777	early	ectopic_ptf	sox17	moderate	enhancer_primed	21655522	21655513	21655525	+	9.7963	2	8.972225	21655522	21655530	+	12.2273	12.2273	1	21655495	21655509	+	10.2033	7.928875	4	21655349	21655359	+	5.96491	5.96491	1	0.690065	2.935588	1.781286	1.4678	0.4938196	0.4754305	0.6943574	2_5	mid	mid	one	high	high	2_5	mid	mid	one	low	low	0.1393655	0.1850669	0.1128931	0.2173619	0.2967209	0.3707631	0.115526	1.291955	1.977208	0.7484243	0.7166433	1.020464	0.4721696	0.6532908	3.862455	2.43349	1.448543	1.215114	2.731132	1.035632	0.3459617	0.344514	0.1831622	0.3756737	0.6077677	0.5088074	0.4431688	1.410186	2.000429	1.016448	1.106206	1.248819	1.682299	0.2666121	0.9527437	0.8278588	1.149949	1.428413	1.301394	3.591959	0.9074262	2.187496	2.683428	2.141591	1.459877	1.533125	1.847162	0.2848723	0.2967939	0.477177
region_7129	chr3	21665174	21665501	transient	ectopic_ptf	sox17	closed	heterochromatin_const	21665356	NA	NA	NA	NA	NA	NA	21665206	21665214	-	8.26136	8.26136	1	NA	NA	NA	NA	NA	NA	21665168	21665178	+	10.6316	10.6316	1	0.2809426	0.8609131	1.462589	0.5341555	0.3003527	0.5597383	1.791886	none	none	none	one	low	low	none	none	none	one	mid	high	0.01947953	0.01884776	0.01881755	0.03420462	0.06870818	0.08139487	0.04215842	0.347029	0.1098449	0.6165981	0.4896731	0.1660394	0.2230848	0.4899681	0.3249005	0.5832352	0.4856434	0.6897562	1.091416	0.2967174	0.1967501	0.09169282	0.2754888	0.1289517	0.08305151	0.2825009	0.2338397	0.4557426	0.3956627	0.6377684	0.8795228	1.188337	1.711265	0.133306	0.2393502	0.3280969	0.09999558	0.7116125	1.064683	1.579497	0.1846358	0.5370065	0.4257167	0.6155539	0.7995433	0.9122528	0.7981131	0.276752	0.2076555	0.3720959
region_713	chr1	51906456	51906861	transient	ptf_d0	no_sox17	moderate	enhancer_poised	51906683	51906537	51906549	-	8.53704	1	8.53704	NA	NA	NA	NA	NA	NA	51906693	51906707	+	10.9756	8.84146	2	NA	NA	NA	NA	NA	NA	0.7174374	4.597909	1.55954	2.448819	0.9178296	1.026764	0.4810283	one	low	mid	none	none	none	2_5	mid	mid	none	none	none	0.08501163	0.08162962	0.07458814	0.06943584	0.06834134	0.05639009	0.0635107	0.9483135	1.098449	0.891253	0.5373905	0.4696669	0.2268559	0.6532908	1.988835	1.799341	0.8923748	0.7388912	0.2364773	0.5023567	0.36392	0.525236	0.3663245	0.1934276	0.3187673	0.1978618	0.3682037	2.526433	3.077259	1.96232	1.223152	0.9953702	0.3280796	0.5332241	1.157293	0.7752462	1.249945	0.6866203	0.5918816	0.3931523	0.2690773	2.699628	3.175438	2.519211	0.9253484	1.280912	0.3460753	0.2563408	0.290483	0.3116582
region_7130	chr3	21665771	21666710	early	ectopic_ptf	sox17	closed	heterochromatin_const	21666276	21666297	21666309	-	14.4259	8	8.107635	21665894	21665902	+	11.5682	9.34849	3	21665932	21665946	-	7.97561	6.562332	6	NA	NA	NA	NA	NA	NA	0.3782758	0.8213498	1.141724	0.1808469	0.1703256	0.1814897	2.93012	6_more	high	mid	2_5	high	mid	6_more	low	low	none	none	none	0.04582819	0.04079659	0.05208193	0.0802534	0.2512894	0.3239441	0.1460937	0.5738652	0.5492245	0.6220993	0.6091505	0.6072551	0.561483	0.4899681	0.9116063	1.855365	1.286934	2.144859	4.693939	1.311495	0.4262955	0.4112859	0.3648337	0.2845506	0.3485341	0.6216132	0.4082806	0.74418	0.6246786	1.01882	2.08051	2.268385	3.766254	0.5332241	0.5630965	0.5219085	0.4499801	2.291877	2.759769	6.839147	1.418553	0.8175611	0.7036106	1.126887	1.549109	1.485584	3.263025	0.752782	0.2724444	0.6884777
region_7131	chr3	21671752	21672131	late	no_ptf	sox17	closed	heterochromatin_const	21671957	21671947	21671959	+	8.71296	1	8.71296	21671960	21671968	+	8.68182	8.68182	1	NA	NA	NA	NA	NA	NA	21671810	21671820	-	5.38596	5.38596	1	0.3438617	1.605673	2.558074	1.460163	0.4432541	0.630859	1.348634	one	low	mid	one	low	low	none	none	none	one	low	low	0.03371458	0.02981876	0.04150984	0.03699453	0.1278488	0.1525405	0.09357991	0.2209915	0.1098449	0.2774055	0.3941648	0.2467251	0.2268559	0.4899681	0.3117837	0.6952829	0.4189032	0.4365287	1.637988	0.8024288	0.3186626	0.2305639	0.4571602	0.2436288	0.3917397	0.3109456	0.2687279	0.3448146	0.382245	0.2960297	0.495531	0.466004	0.9057428	0.2666121	0.3090037	0.156432	0.3999823	0.9643814	0.5910538	1.479207	0.4537131	0.482589	0.3765472	0.4641078	0.270376	0.4075629	1.033041	0.3744162	0.124947	0.2240099
region_7132	chr3	21747634	21748290	transient	ectopic_ptf	no_sox17	closed	heterochromatin_const	21748031	21747979	21747991	-	8.96296	1	8.96296	21747911	21747919	-	8.28409	8.28409	1	21748019	21748033	+	5.46341	5.46341	1	NA	NA	NA	NA	NA	NA	0.5601721	0.3519683	0.3953534	0.3026829	0.2411755	0.2788414	1.228042	one	low	mid	one	low	low	one	low	low	none	none	none	0.05212222	0.05488778	0.05279372	0.0746393	0.1899439	0.1742352	0.06063686	0.3707196	0.1098449	0.4792707	0.2388811	0.2443912	0.3941694	0.3266454	2.328138	1.967413	1.541724	1.33984	0.8289474	0.3343453	0.2351993	0.180722	0.2754888	0.4308701	0.4349453	0.3391123	0.2635392	1.561263	2.088225	1.312477	1.576781	1.517249	0.8055221	0.133306	0.5307708	0.6119007	0.4999779	1.254164	1.538106	0.563774	0.2972244	1.148455	1.733656	1.164251	1.836431	0.9633546	0.4684979	0.2848723	0.2113725	0.3662337
region_7134	chr3	21792198	21792719	early	no_ptf	sox17	closed	heterochromatin_fac	21792423	21792398	21792410	-	8.5463	1	8.5463	NA	NA	NA	NA	NA	NA	21792232	21792246	-	7.12195	6.672765	4	NA	NA	NA	NA	NA	NA	0.8242343	0.4023008	0.4086959	0.2713534	0.2430953	0.4729379	0.5608109	one	low	mid	none	none	none	2_5	low	low	none	none	none	0.02742456	0.04229292	0.01912675	0.04717763	0.2278546	0.1771861	0.1108707	0.3651676	0.2196898	0.4847719	0.4299713	0.358196	0.6206278	0.1633227	0.3113553	1.278518	1.606776	1.969132	2.595992	1.707677	0.2216595	0.1362074	0.3663245	0.3050115	0.4282259	0.4805017	0.4624907	0.3370212	0.1442839	0.4412059	1.375054	1.005738	1.204856	0.3999181	0.2886058	0.2533377	0.2999867	1.34306	1.538106	2.283934	0.4109326	0.3763784	0.2290387	0.7670001	1.21449	0.9104725	1.586762	0.5493334	0.08499423	0.3950113
region_7137	chr3	21935487	21936423	transient	ptf_d0	sox17	accessible	promoter	21936045	21936399	21936411	+	7.27778	1	7.27778	NA	NA	NA	NA	NA	NA	21935526	21935540	-	5.56911	5.56911	1	NA	NA	NA	NA	NA	NA	0.2373844	13.26509	20.50589	1.321232	10.2372	6.038303	0.5562536	one	low	low	none	none	none	one	low	low	none	none	none	0.595052	0.5400398	0.6238049	0.8909441	1.037988	0.6560236	0.5949209	4.161918	5.272555	3.904205	2.75886	1.302642	0.9183392	0.4899681	3.885771	6.227074	3.704668	2.611641	2.546638	4.63482	1.1968	0.9783729	0.8234847	1.659485	1.105606	1.469394	1.54778	3.258902	3.072786	3.145505	4.058941	2.76434	2.487821	2.266203	2.07233	1.878589	2.149905	2.887007	2.485572	3.774116	3.878551	4.632343	3.762958	4.788727	3.494399	3.534081	3.243644	1.200502	1.260651	1.57646
region_7138	chr3	21950236	21951055	early	ectopic_ptf	sox17	moderate	enhancer_poised	21950519	21951007	21951019	-	8.72222	2	7.86574	21951017	21951025	+	9.77273	9.142045	2	21950953	21950967	+	5.86992	5.86992	1	21950244	21950254	+	9.54386	9.54386	1	0.7278166	2.150221	1.952008	2.333204	0.1715456	1.497863	0.6150255	2_5	low	low	2_5	mid	mid	one	low	low	one	mid	mid	0.2518858	0.2918894	0.2557448	0.4307187	0.4720648	0.3119801	0.1946413	1.590169	1.757518	1.704215	1.994425	1.233626	0.6470254	0.4899681	3.451142	2.028547	1.847296	2.579521	1.595546	3.460418	0.6697816	0.6810371	0.7311582	0.7389748	0.7719557	0.7631416	0.666631	1.277249	1.450129	1.165649	1.631649	2.024725	1.205243	0.3999181	1.524423	1.915969	0.9999558	1.935596	2.524092	2.358914	2.637837	1.98676	2.241846	2.135711	2.579774	2.415376	1.841977	0.8179651	0.3532945	0.5204075
region_7139	chr3	22006555	22006937	late	no_ptf	sox17	closed	heterochromatin_const	22006758	22006714	22006726	-	13.1944	3	10.7037	22006640	22006648	-	8.51136	8.51136	1	22006544	22006558	+	9.36585	7.963415	2	22006821	22006831	+	7.19298	7.19298	1	0.3411612	0.4780682	1.035385	0.6234662	0.4029287	0.6985144	1.179086	2_5	high	mid	one	low	low	2_5	low	mid	one	mid	mid	0.03929276	0.04554314	0.03213114	0.02261773	0.08226391	0.1244252	0.08778452	0.3745416	0.5492245	0.3446939	0.3582849	0.2206079	0.4461695	0.3266454	1.38224	0.6354263	0.7668726	0.867393	1.610269	1.913317	0.3655363	0.3195931	0.5465052	0.2498152	0.3038838	0.5651408	0.5968547	0.4612801	0.5503003	0.3746547	0.6097736	0.5587436	0.5921464	0.3999181	0.4711528	0.3654765	0.4499801	0.3734906	0.4730086	1.679227	0.9198203	0.5579618	0.8019496	0.4503568	0.7799162	0.7022401	0.351713	0.3377645	0.1304629	0.1782278
region_7141	chr3	22074690	22075717	early	ptf_d0	sox17	moderate	promoter	22075036	22075616	22075628	+	7.82407	2	7.74074	22074868	22074876	-	11.2159	9.656258	4	22075097	22075111	-	7.60163	6.430897	3	22075197	22075207	-	15.7895	12.65791	2	0.470145	8.263452	8.492827	2.299716	11.50238	5.181924	0.6464167	2_5	low	low	2_5	high	mid	2_5	low	low	2_5	high	high	0.5062445	0.428392	0.5495984	0.6994622	1.53018	1.266505	0.8808145	6.280251	6.590694	8.004773	5.183551	2.796996	1.19005	1.633227	7.425467	7.813628	3.925447	4.818874	9.7465	13.30599	1.040594	1.40564	0.9187928	1.314262	1.16561	1.271671	1.776431	2.603099	2.675715	2.453259	2.410984	3.187719	2.765984	2.132897	2.166297	2.019788	1.749923	3.841012	5.438564	11.88892	13.4685	4.827206	5.302136	4.888966	2.427161	4.439212	5.537658	3.215019	0.7902709	2.411029
region_7142	chr3	22075851	22076661	transient	no_ptf	sox17	accessible	promoter	22076301	22076441	22076453	-	7.39815	1	7.39815	NA	NA	NA	NA	NA	NA	NA	NA	NA	NA	NA	NA	NA	NA	NA	NA	NA	NA	0.5486217	13.58489	13.06587	0.3086123	25.06683	13.49898	0.3948471	one	low	low	none	none	none	none	none	none	none	none	none	0.6553658	0.5778274	0.689813	0.7454199	1.44862	1.246804	0.5840671	1.588831	1.318139	1.50235	1.791424	1.100705	0.4759407	0.6532908	2.048156	2.148261	2.096204	1.823615	3.563535	3.654316	1.208457	0.6195924	1.095992	1.32164	1.127209	0.8760864	2.03997	1.626132	1.332681	1.563517	2.227818	2.592684	1.546644	1.599672	1.78209	1.766451	1.999912	3.068089	2.72042	3.34003	4.323228	2.535059	2.22598	2.011859	2.231751	2.542505	2.924398	1.574918	1.383094	2.090626
region_7144	chr3	22121793	22122246	transient	ptf_d0	sox17	accessible	enhancer_active	22121988	NA	NA	NA	NA	NA	NA	22122123	22122131	+	9.28409	8.78409	2	NA	NA	NA	NA	NA	NA	22122050	22122060	+	16.1579	10.8772	2	0.6932892	11.99943	3.781158	0.654083	1.156552	0.9017156	0.5996094	none	none	none	2_5	mid	low	none	none	none	2_5	high	high	0.6068554	0.5870675	0.6278462	0.937505	1.720925	0.7311975	0.2090582	8.460697	8.018678	8.290431	6.282153	5.559541	0.8667366	0.1633227	2.373914	2.087126	1.829243	1.751779	1.685614	0.8625885	0.5280588	0.4086223	0.4571602	0.7829898	0.6408942	0.6499189	0.5775327	1.491267	1.51109	1.097445	1.47389	1.573123	0.7761687	0.6665302	1.643443	1.132403	1.399938	3.727123	5.126467	3.101317	1.260945	4.540489	4.058918	4.133819	2.815299	3.840956	1.213403	0.5045614	1.281035	3.055163
region_7145	chr3	22138577	22139052	transient	no_ptf	no_sox17	moderate	heterochromatin_const	22138798	22138856	22138868	+	9.75926	1	9.75926	NA	NA	NA	NA	NA	NA	22138795	22138809	-	9.47154	7.575202	4	NA	NA	NA	NA	NA	NA	0.7421376	0.8884061	0.8080279	1.182173	0.2067691	0.9736094	0.9839456	one	mid	mid	none	none	none	2_5	low	mid	none	none	none	0.06979571	0.06432032	0.07673223	0.06912032	0.08244733	0.07429613	0.1270691	0.3813787	0.5492245	0.4092317	0.4299713	0.3297448	0.3903984	0.1633227	3.839138	1.160082	0.9511367	0.5121193	0.6851682	1.157629	0.4725899	0.7415334	0.4571602	0.3019184	0.2093086	0.4805017	0.2041403	1.280804	2.428809	0.7597305	0.6106747	0.633627	0.5639544	0.5332241	0.607419	0.5592881	0.4499801	0.5451457	0.3551704	0.7747692	0.6800098	0.9219047	1.521426	0.6371759	0.7915008	0.4093433	0.5805506	0.4354287	0.188822	0.3576431
region_7146	chr3	22145484	22145874	early	no_ptf	sox17	closed	heterochromatin_fac	22145721	22145487	22145499	+	9.37037	2	8.921295	22145717	22145725	+	8.93182	8.68182	2	22145657	22145671	+	10.8049	8.571823	3	NA	NA	NA	NA	NA	NA	0.7066786	0.3515616	1.291594	1.169503	0.4150448	1.614867	0.7177686	2_5	mid	mid	2_5	low	low	2_5	mid	mid	none	none	none	0.06244836	0.039216	0.09345712	0.09342296	0.2689923	0.1893097	0.1513429	0.3309047	0.3295347	0.3446939	0.4657777	0.2966257	0.2117715	0.9799361	0.8522851	1.623604	1.222291	1.01291	1.961079	4.139173	0.2609217	0.2554848	0.3648337	0.3019184	0.2424351	0.3957236	0.4082806	0.3762501	0.2424336	0.4452305	0.4950805	0.316237	0.3635131	0.2666121	0.3138808	0.3654765	0.2999867	1.15584	1.103618	1.590472	2.946336	0.4240171	0.4257167	0.6312958	0.8022242	0.5804524	1.113079	0.8708573	0.1737054	0.207385
region_7147	chr3	22156133	22156970	early	ptf_d0	sox17	accessible	enhancer_active	22156631	22156806	22156818	-	8.11111	3	7.444443	22156295	22156303	+	8.77273	8.52841	2	22156955	22156969	+	6.41463	6.41463	1	NA	NA	NA	NA	NA	NA	0.4492392	11.20007	14.28109	0.8868709	3.368341	1.978671	0.6380632	2_5	low	low	2_5	low	low	one	low	low	none	none	none	0.7602191	0.7440164	0.7298898	1.044143	1.447312	0.6934711	0.3499981	2.583952	2.746123	2.05441	2.125887	1.458901	0.349314	1.306582	6.238938	3.942492	3.840245	3.269256	2.657515	3.137814	0.9918464	0.9810365	1.280645	0.8864855	0.9678255	0.537391	0.9999465	3.352941	3.109975	2.368957	2.646316	2.323681	1.398056	0.3999181	2.849073	2.349291	2.399894	4.630195	5.482672	4.678574	3.297616	8.198823	7.168377	8.391489	4.392078	5.570115	1.847614	0.9237495	1.086151	0.7772648
region_7148	chr3	22168754	22169155	transient	no_ptf	no_sox17	closed	enhancer_primed	22168953	22168905	22168917	-	10.0648	3	8.66049	22168864	22168872	-	9.75	9.75	1	22168953	22168967	+	10.1138	10.1138	1	NA	NA	NA	NA	NA	NA	0.4208951	0.5605231	0.507365	0.8195475	0.3129213	0.7918432	0.535451	2_5	mid	mid	one	mid	mid	one	mid	high	none	none	none	0.03152975	0.03294829	0.02875168	0.0272643	0.02766216	0.04430655	0.06524454	0.3174913	0.6590694	0.3419433	0.2149856	0.2681745	0.2193137	0.8166134	1.967232	0.5768472	0.5847053	0.6614124	0.6132785	0.6670133	0.3013633	0.180722	0.5494867	0.2169816	0.1593836	0.3676959	0.134364	0.631253	0.9280727	0.6209508	0.4823771	0.580633	0.3779963	0.3999181	0.336436	0.3723901	0.3499845	0.5123711	0.3160289	0.8629639	0.3816658	0.7288936	1.260341	0.6234249	0.4318931	0.2611145	0.5857356	0.1505564	0.2168884	0.1058402
region_7149	chr3	22194455	22194689	late	no_ptf	no_sox17	closed	heterochromatin_const	22194553	22194575	22194587	+	7.12963	2	6.88426	NA	NA	NA	NA	NA	NA	22194620	22194634	+	7.09756	7.09756	1	22194681	22194691	-	6.17544	6.17544	1	1.013459	0.7804361	0.684487	1.023702	0.627577	0.9408271	0.9894894	2_5	low	low	none	none	none	one	low	mid	one	low	low	0.02265155	0.02663845	0.02789579	0.02833407	0.136432	0.1483133	0.06583839	0.227174	0.3295347	0.2073664	0.1671947	0.1851548	0.1933136	0.4899681	0.3185563	0.3476414	0.5909955	0.4837756	0.9380967	1.201966	0.1369944	0.09169282	0.1831622	0.06447586	0.1560239	0.1978618	0.1692521	0.1975711	0.1725279	0.2567172	0.4678715	0.3277582	0.8123766	0.3999181	0.2012158	0.2311911	0.249989	0.3157238	0.2367113	0.2524888	0.212783	0.1806165	0.1471942	0.1946901	0.1838251	0.2628949	0.4896904	0.3011128	0.1699885	0.2357344
region_715	chr1	51913139	51913431	early	no_ptf	no_sox17	moderate	enhancer_poised	51913324	51913284	51913296	-	8.5	1	8.5	51913241	51913249	-	7.47727	7.47727	1	51913196	51913210	-	5.25203	5.25203	1	NA	NA	NA	NA	NA	NA	0.57801	1.302791	1.449644	4.486713	1.013865	1.503976	0.8420653	one	low	mid	one	low	low	one	low	low	none	none	none	0.1770049	0.2290499	0.1660177	0.2203914	0.2087495	0.2006357	0.1161199	0.3443869	0.2196898	0.4820213	0.549375	0.4080966	0.2713138	0.8166134	1.962173	1.33582	1.558089	0.835273	0.8679347	1.323963	0.3737271	0.344514	0.3648337	0.4556154	0.2856407	0.2825009	0.4676795	0.8408343	0.9325453	0.9337981	1.220899	0.4688843	0.2636797	0.3999181	0.5716514	0.5662017	0.5999735	0.572732	0.631437	0.9332957	0.708157	0.7923385	0.7524658	0.7433873	0.4961361	0.6633363	0.5913732	0.3458848	0.27159	0.1334304
region_7150	chr3	22208418	22208703	late	no_ptf	no_sox17	closed	heterochromatin_fac	22208544	22208581	22208593	-	8.71296	2	8.277775	22208652	22208660	-	10.9886	9.23862	2	NA	NA	NA	NA	NA	NA	NA	NA	NA	NA	NA	NA	0.6446892	0.8004739	0.5995883	0.3061702	0.5902618	0.4992106	0.7255951	2_5	low	mid	2_5	mid	mid	none	none	none	none	none	none	0.0132683	0.01258871	0.004853738	0.02082891	0.0386191	0.04649991	0.08659683	0.1946817	0.1098449	0.1373274	0.2149856	0.2467251	0.1933136	0.3266454	0.491808	0.4049429	0.4189032	0.4062968	0.5318485	1.529602	0.3140995	0.163792	0.547996	0.1463195	0.1627433	0.2543342	0.3682037	0.1655442	0.1770005	0.0890461	0.2692986	0.2425065	0.2282461	0.133306	0.3183002	0.3280969	0.249989	0.2725728	0.2369182	0.8041675	1.8869	0.3730875	0.5069326	0.3835001	0.476509	0.469347	0.3568979	0.7121807	0.07947829	0.1629672
region_7151	chr3	22293447	22293871	transient	no_ptf	no_sox17	moderate	heterochromatin_const	22293708	NA	NA	NA	NA	NA	NA	22293700	22293708	-	10.8523	10.8523	1	22293538	22293552	-	5.22764	5.22764	1	22293736	22293746	+	13.8421	13.8421	1	0.556823	3.705039	4.867058	1.323295	0.891981	1.210218	1.915943	none	none	none	one	mid	high	one	low	low	one	high	high	0.09348775	0.0737993	0.1183355	0.1909972	0.2813789	0.09299983	0.05370148	1.161761	1.867363	1.090368	0.8718535	0.5433509	0.1635425	0.1633227	2.021066	1.044202	0.7991944	0.4592081	0.2512008	0.09946493	0.3939729	0.2999994	0.458651	0.4308701	0.3403701	0.1978618	0.2687279	0.4757153	0.382245	0.4805184	0.554004	0.4677313	0.2278589	0.3999181	0.5631163	0.6188143	0.5499757	0.9108539	0.8673204	0.2288582	0.0990748	0.9647589	1.145822	0.8613589	0.518444	0.661556	0.2608527	0.1953284	0.2816179	0.160036
region_7152	chr3	22294003	22294390	transient	ptf_d0	no_sox17	moderate	heterochromatin_const	22294217	NA	NA	NA	NA	NA	NA	22294231	22294239	-	10.2614	10.17045	2	22294292	22294306	+	13.8293	10.65448	2	NA	NA	NA	NA	NA	NA	0.4361212	8.716284	3.332314	0.8668137	0.4605776	0.4000001	1.897091	none	none	none	2_5	mid	high	2_5	high	high	none	none	none	0.09785392	0.0768193	0.09321088	0.1802651	0.1471005	0.06552266	0.05196764	0.8379584	1.208294	0.8802506	1.003095	0.2182739	0.256627	0.3266454	1.086143	0.5755696	0.7001324	0.3628262	0.2529285	0.2674763	0.3314581	0.138871	0.5494867	0.1084908	0.2390754	0.2827788	0.3036161	1.504978	1.942533	0.9979774	1.207745	1.379577	0.3135964	0.2666121	0.8856621	0.5440551	0.5499757	0.8651088	0.512357	0.1291282	0.1272219	2.647748	3.125325	2.548704	1.441111	1.482023	0.1012301	0.2929925	0.2775332	0.1087713
region_7153	chr3	22297860	22298217	transient	ptf_d0	sox17	accessible	enhancer_active	22298046	NA	NA	NA	NA	NA	NA	22298053	22298061	-	8.28409	8.28409	1	22297907	22297921	-	5.22764	5.22764	1	22298112	22298122	+	13.8421	13.8421	1	0.4174316	10.41464	3.506989	1.376159	1.295411	0.8472577	1.285218	none	none	none	one	low	low	one	low	low	one	high	high	0.1492906	0.08005221	0.130846	0.2354017	0.182334	0.06771603	0.04389226	2.342178	2.196898	2.188987	2.030305	1.083924	0.2863981	0.3266454	2.069759	1.214829	0.8537628	0.5121193	0.1810389	0.166334	0.3863343	0.2528212	0.5509775	0.3050115	0.1526643	0.1978618	0.4624907	1.115615	1.543806	0.5423258	0.8949295	0.6457226	0.2065213	0.5332241	0.9220775	0.6340473	0.6499713	0.9686206	1.025335	0.2230905	0.1418553	2.050224	2.078785	1.92727	0.9476563	1.362016	0.314513	0.2482206	0.3363195	0.1960401
region_7155	chr3	23335736	23336165	late	no_ptf	sox17	closed	heterochromatin_const	23335882	23336004	23336016	-	10.1667	2	8.865755	23335886	23335894	-	10.2614	10.01707	2	23336069	23336083	-	8.17073	8.17073	1	NA	NA	NA	NA	NA	NA	0.3934241	0.3379475	0.4173105	0.306172	0.2924975	0.3949205	1.310405	2_5	mid	mid	2_5	mid	high	one	low	mid	none	none	none	0.03361511	0.04076995	0.03329622	0.04712734	0.2717767	0.2716217	0.09011222	0.313979	0.1098449	0.4847719	0.322552	0.2467251	0.2973139	0.1633227	0.2029124	0.2330386	0.7286694	1.022351	2.166381	0.3051042	0.2268572	0.1139501	0.2754888	0.1760598	0.1958698	0.2546121	0.1989516	0.2864776	0.1680553	0.3891004	0.7068073	1.114032	2.166983	0.5332241	0.1970809	0.09690578	0.3999823	1.666566	3.390378	9.212396	0.3535187	0.1704932	0.2125441	0.202561	0.6210799	0.7958063	2.401788	0.2482206	0.0868527	0.3061756
region_7156	chr3	23363863	23364575	early	ectopic_ptf	no_sox17	closed	naive	23364231	23364320	23364332	+	13.9352	6	9.762345	23364388	23364396	-	8.93182	8.125	5	23363896	23363910	-	7.8374	6.17073	3	NA	NA	NA	NA	NA	NA	0.3330749	0.7205323	0.2249578	0.5865567	0.1778829	0.2661643	0.7258849	6_more	high	mid	2_5	low	low	2_5	low	low	none	none	none	0.06413809	0.07526285	0.07859824	0.128611	0.1331925	0.07541284	0.07505376	0.5851141	1.098449	0.5465591	0.6688523	0.4603312	0.2713138	0.1633227	4.430475	2.43349	2.187288	1.30581	1.46649	1.304786	0.29787	0.2724148	0.3678153	0.1494126	0.1776267	0.4241683	0.3333155	0.9510703	1.799657	0.4805184	1.405867	1.301239	0.6062424	0.3999181	0.6028655	0.4250027	0.4999779	1.15584	1.103825	1.19676	0.8927928	1.804154	3.06029	1.64211	1.309945	1.273791	1.087154	0.6469975	0.2306332	0.2997083
region_7157	chr3	23426993	23427259	transient	no_ptf	no_sox17	moderate	enhancer_primed	23427133	NA	NA	NA	NA	NA	NA	23427132	23427140	+	8.28409	8.22727	2	NA	NA	NA	NA	NA	NA	23427070	23427080	-	16.1579	16.1579	1	0.6345072	5.978251	0.6627589	1.602118	0.4495748	1.138604	0.6084485	none	none	none	2_5	low	low	none	none	none	one	high	high	0.1158303	0.1082335	0.1179119	0.1636881	0.1087578	0.041156	0.02541382	1.173506	0.7689143	0.8857518	0.549375	0.5858057	0.2268559	0.4899681	0.9272934	0.4647995	0.372313	0.3760649	0.07016193	0.1320608	0.1686856	0.2056429	0.1831622	0.1525058	0.1526643	0.2261675	0.134364	0.3343019	0.266205	0.2462961	0.09928643	0.1941201	0.121171	0.133306	0.3010016	0.2838037	0.3499845	0.2346101	0.3945188	0.3349158	0.1272219	1.079447	0.6874303	1.06392	0.3372997	0.3211182	0.2872302	0.09766418	0.1796486	0.2353548
region_7158	chr3	24079711	24080180	transient	no_ptf	no_sox17	accessible	enhancer_active	24079889	24080124	24080136	-	7.5463	3	6.77469	24079972	24079980	+	12.3409	10.3125	2	NA	NA	NA	NA	NA	NA	24079741	24079751	+	9.98246	9.98246	1	0.460326	6.632486	3.37324	1.240823	0.3650141	0.7402497	0.6871038	2_5	low	low	2_5	high	high	none	none	none	one	mid	mid	0.2589018	0.2339575	0.239823	0.3403588	0.3574271	0.1242656	0.03522304	0.6985665	0.5492245	0.2746549	0.5254796	0.4080966	0.1970847	0.3266454	1.881677	1.218661	0.8092694	0.7577942	0.3655331	0.2365578	0.4033602	0.2750785	0.5494867	0.4196887	0.4579928	0.2260285	0.134364	1.105967	0.9504356	0.7597305	0.9384463	0.464851	0.1710878	0.133306	0.6653234	0.5592881	0.249989	1.622466	1.420061	0.281887	0.1981496	2.249667	2.127012	1.787676	1.518759	0.9580135	0.2076452	0.1424361	0.4512386	0.2768416
region_7159	chr3	24747131	24747800	early	ectopic_ptf	sox17	closed	naive	24747373	24747349	24747361	-	11.6296	4	8.608788	NA	NA	NA	NA	NA	NA	24747615	24747629	-	10.1138	7.75772	5	24747193	24747203	+	8.24561	8.24561	1	0.3896071	0.4384518	0.3196227	0.2358114	0.2300729	0.1826411	0.5927792	2_5	mid	mid	none	none	none	2_5	mid	mid	one	mid	mid	0.0276896	0.01881679	0.04026221	0.08266696	0.4124621	0.3762666	0.07450762	0.3125777	0.1098449	0.4820213	0.5494486	0.6002533	0.3866273	0.1633227	0.3549895	1.334542	4.051358	4.818874	6.32757	1.481184	0.3209164	0.2750785	0.4571602	0.2374425	0.4848703	0.1980008	0.1640634	0.5620381	0.3078667	0.6979231	2.236917	3.211914	2.958022	0.3999181	0.3102788	0.3059503	0.4499801	1.738949	2.719592	4.556333	0.5100074	0.3669586	0.3108831	0.4129929	1.593725	1.520927	2.676837	0.1953284	0.1851645	0.4662116
region_716	chr1	51922744	51923273	late	no_ptf	no_sox17	closed	enhancer_primed	51923025	51923114	51923126	+	6.73148	1	6.73148	51922986	51922994	+	9.44318	9.44318	3	NA	NA	NA	NA	NA	NA	NA	NA	NA	NA	NA	NA	0.7956252	1.172695	0.9026698	1.48925	0.5181186	0.5578231	0.5634354	one	low	low	2_5	mid	mid	none	none	none	none	none	none	0.08957873	0.07689422	0.1356469	0.2033023	0.3524652	0.2782419	0.165166	0.46573	0.5492245	0.5465591	0.2388811	0.3535281	0.3568561	0.4899681	0.513411	2.094792	1.372137	0.9467599	1.548746	2.301112	0.4775316	0.5029787	0.4571602	0.7073325	0.3984591	0.3674179	0.4030919	0.4176366	0.2469062	0.4909395	0.7068073	0.3456144	0.3135964	0.3999181	0.5136712	0.7904792	0.3999823	0.4416338	0.3549634	0.5931722	0.7227904	0.4839038	0.3765472	0.6312958	0.7576083	0.3829022	0.7721883	0.675529	0.1511549	0.2087492
region_7160	chr3	24942180	24942487	late	no_ptf	no_sox17	closed	heterochromatin_fac	24942320	24942349	24942361	+	14.5648	2	11.36574	24942215	24942223	+	10.5682	10.5682	1	NA	NA	NA	NA	NA	NA	NA	NA	NA	NA	NA	NA	1.022997	0.6699137	0.7284798	0.4389244	0.3199196	0.4758938	0.8835827	2_5	high	high	one	mid	high	none	none	none	none	none	none	0.01440046	0.01099081	0.01728172	0.02247231	0.1354622	0.1662193	0.04329841	0.2491955	0.2196898	0.3419433	0.2149856	0.1898227	0.1673136	0.1633227	0.2029124	0.29034	0.7790444	0.7143237	1.514116	0.3393774	0.1846385	0.2083066	0.1831622	0.1463195	0.1627433	0.2827788	0.2687279	0.2063377	0.1442839	0.1925379	0.340475	0.1941201	0.3280796	0.2666121	0.181426	0.2311911	0.1999912	0.3355278	0.6707854	1.069311	0.1700025	0.1301742	0.1145193	0.1278334	0.1588363	0.2928968	0.6657732	0.09766418	0.1171453	0.1727452
region_7161	chr3	24996660	24997059	early	no_ptf	sox17	closed	naive	24996788	NA	NA	NA	NA	NA	NA	NA	NA	NA	NA	NA	NA	NA	NA	NA	NA	NA	NA	24996934	24996944	+	5.75439	5.75439	1	0.2302462	0.3639281	0.320646	0.2043153	0.4209823	0.2440942	0.7073017	none	none	none	none	none	none	none	none	none	one	low	low	0.0505158	0.04706863	0.0779183	0.146146	0.4393726	0.337623	0.03522304	0.3787366	0.6590694	0.2746549	0.4061493	0.718726	0.1748558	0.1633227	0.8840875	1.279796	1.863662	2.52661	1.863198	0.4062465	0.1626202	0.1611283	0.1831622	0.1586921	0.2938048	0.3110845	0.134364	0.3739389	0.4283793	0.281584	0.5798613	1.104239	0.7270263	0.133306	0.1827762	0.2090445	0.2999867	1.708768	2.20827	2.425158	0.1700025	0.3918249	0.343558	0.6765306	0.5826869	0.9722565	0.8569582	0.1505564	0.1268055	0.4474147
region_7162	chr3	24997846	24998117	transient	no_ptf	no_sox17	closed	naive	24998000	NA	NA	NA	NA	NA	NA	24998040	24998048	+	8.26136	7.869315	2	24998087	24998101	+	5.79675	5.79675	1	NA	NA	NA	NA	NA	NA	0.3389971	0.5909612	0.6685766	0.3306022	0.3624181	0.359386	0.5501994	none	none	none	2_5	low	low	one	low	low	none	none	none	0.01931005	0.01724121	0.02883422	0.05571022	0.1412211	0.1648236	0.0167446	0.1759854	0.2196898	0.2073664	0.3821803	0.3535281	0.1597714	0.3266454	0.319413	0.4622443	1.096789	0.5593662	0.6756278	0.06686907	0.1426168	0.138871	0.1831622	0.1258586	0.1012946	0.2544732	0.09947578	0.1296978	0.06990568	0.1780922	0.5100366	0.4527554	0.3917051	0.5332241	0.1415228	0.156432	0.1499934	0.8884558	0.8673204	0.2467211	0.0990748	0.196605	0.1636888	0.2556667	0.4988169	0.4093433	0.1756301	0.1953284	0.09279587	0.1727452
region_7163	chr3	25000819	25001354	late	no_ptf	sox17	closed	naive	25001043	NA	NA	NA	NA	NA	NA	25001190	25001198	+	8.39773	7.920455	2	25001215	25001229	+	8.42276	8.42276	1	25000811	25000821	-	7.14035	6.44737	2	0.7747076	0.2632777	0.3675485	0.2458043	0.3129352	0.4043199	0.5330613	none	none	none	2_5	low	low	one	low	mid	2_5	mid	low	0.05861043	0.0486622	0.09914716	0.1573741	0.3854929	0.3475132	0.03869073	0.4033122	0.3295347	0.5493097	0.3224784	0.5811378	0.4537117	0.6532908	0.3829367	0.6354263	1.41034	2.377317	1.499392	0.5057114	0.3476414	0.2554848	0.5494867	0.2988252	0.2606782	0.2827788	0.134364	0.3433899	0.4239067	0.1428043	1.033678	1.02014	0.7266391	0.133306	0.28028	0.3059503	0.2999867	1.226578	2.248033	1.244581	0.212783	0.3188054	0.5237414	0.2772887	0.911083	0.8486884	0.5909205	0.1953284	0.1530134	0.3022598
region_7164	chr3	25006188	25007165	early	ptf_d0	sox17	moderate	enhancer_primed	25006433	25006483	25006495	-	12.3981	4	8.90508	25006968	25006976	+	11.4773	10.15058	4	25007057	25007071	+	9.13821	6.615173	3	NA	NA	NA	NA	NA	NA	0.2173779	3.914803	1.359275	0.7334387	0.1497624	0.2787841	0.45664	2_5	high	mid	2_5	high	high	2_5	low	low	none	none	none	0.2813315	0.1554599	0.3482946	0.5473242	1.260854	0.8928305	0.1634321	1.206835	0.8787592	1.160407	0.8241361	0.6002533	0.3643983	0.3266454	3.304981	3.085525	5.659413	4.834001	7.177326	1.253013	0.3313058	0.3667713	0.3663245	0.3081047	0.3504491	0.3392512	0.2041403	4.567098	5.446515	2.521463	5.488864	4.859342	4.497425	0.2666121	1.241365	0.6188143	1.199947	7.285186	6.743063	8.273892	0.5235211	5.682519	5.482633	3.76018	5.010477	4.649225	3.586098	0.2401003	0.6124808	0.7461611
region_7165	chr3	25590851	25591250	transient	no_ptf	no_sox17	closed	naive	25591041	25591103	25591115	-	13.1019	2	11.29632	25590908	25590916	+	11.0795	9.162863	3	25591236	25591250	-	5.30081	5.30081	1	NA	NA	NA	NA	NA	NA	0.2302462	0.2197011	0.5090598	0.2583088	0.2461537	0.4223612	0.4005248	2_5	high	high	2_5	high	mid	one	low	low	none	none	none	0.04321843	0.06132081	0.05356706	0.06111023	0.09104163	0.0516843	0.05543533	0.235914	0.3295347	0.2046158	0.2149856	0.1637054	0.1673136	0.3266454	1.686394	1.158805	0.6879607	0.4818874	0.2529285	0.3360227	0.2580515	0.2279002	0.273998	0.2640897	0.174267	0.2826399	0.2687279	0.4408278	0.4566232	0.6129016	0.4819265	0.492501	0.2137629	0.133306	0.4080768	0.5509687	0.3999823	0.6460634	0.827972	0.4813469	0.1700025	0.4746822	0.5561021	0.7197745	0.7022691	0.5011292	0.3460753	0.1424361	0.0868527	0.1181697
region_7166	chr3	25606656	25606959	transient	no_ptf	no_sox17	closed	heterochromatin_fac	25606762	25606688	25606700	-	6.7963	2	6.51389	NA	NA	NA	NA	NA	NA	25606748	25606762	+	8.95122	7.20596	3	NA	NA	NA	NA	NA	NA	0.7826709	0.6286881	0.6972362	0.4788332	0.324143	0.4850831	0.6062197	2_5	low	low	none	none	none	2_5	low	mid	none	none	none	0.02069255	0.01566313	0.02572198	0.034966	0.06355178	0.02121612	0.03983072	0.1818313	0.1098449	0.2774055	0.298583	0.106803	0.256627	0.1633227	1.136122	0.8722976	0.3844847	0.4289762	0.1550473	0.1354155	0.2511293	0.2056429	0.2754888	0.1258586	0.116178	0.2825009	0.2390285	0.6949299	0.9177191	0.6273473	0.4977838	0.4602434	0.2069085	0.133306	0.3678596	0.2311911	0.2999867	0.1664668	0.2362973	0.1879247	0.0990748	0.6538695	0.9329635	0.4739696	0.2507489	0.289336	0.1756301	0.2034486	0.1245198	0.08764836
region_7167	chr3	25673356	25673827	transient	no_ptf	no_sox17	closed	naive	25673582	25673591	25673603	+	10.713	1	10.713	25673409	25673417	+	11.4545	11.4545	1	25673591	25673605	+	5.18699	5.18699	1	25673764	25673774	+	6.2807	6.2807	1	0.5851479	0.5177834	0.3407822	0.5392161	0.2085251	0.3528015	0.4237444	one	mid	mid	one	high	high	one	low	low	one	low	low	0.03336951	0.03927543	0.02814342	0.02828295	0.01852872	0.02560285	0.03869073	0.5385831	0.7689143	0.6193487	0.1313883	0.4080966	0.1115424	0.1633227	1.889307	0.8671872	0.4612999	0.3080268	0.2659243	0.270831	0.2446401	0.3694349	0.1831622	0.2957321	0.1560239	0.2543342	0.1989516	0.8664832	1.509681	0.5030133	0.5095861	0.2793718	0.3421756	0.2666121	0.4542428	0.4471493	0.2999867	0.3027533	0.2365043	0.1233605	0.1846358	0.7966914	1.423087	0.426744	0.5934103	0.3157771	0.1384301	0.4191881	0.1171453	0.1938681
region_7169	chr3	27074037	27074246	late	no_ptf	no_sox17	closed	heterochromatin_const	27074146	27074076	27074088	-	13.6667	2	12.78705	NA	NA	NA	NA	NA	NA	NA	NA	NA	NA	NA	NA	NA	NA	NA	NA	NA	NA	0.9915516	0.2365946	1.166666	0.7698237	0.8093996	0.5733699	1.18732	2_5	high	high	none	none	none	none	none	none	none	none	none	0.03015847	0.02667557	0.03999499	0.03767917	0.05598001	0.03094677	0.08258299	0.1845246	0.2196898	0.2046158	0.3463004	0.1352542	0.1450846	0.1633227	0.4202267	0.6379815	0.4835466	0.5555899	0.5907424	0.6686907	0.2639318	0.2554848	0.2754888	0.1903344	0.08305151	0.3392512	0.1692521	0.1902035	0.1770005	0.0890461	0.2126279	0.2338656	0.1569918	0.5332241	0.2236761	0.3128639	0.1499934	0.2018355	0.3551704	0.2582564	0.3962992	0.1743154	0.1636888	0.2556667	0.1838251	0.1764502	0.2768603	0.2401003	0.1699885	0.08764836
region_717	chr1	51931186	51931900	transient	ptf_d0	no_sox17	moderate	enhancer_active	51931590	51931558	51931570	+	13.213	2	9.95835	51931335	51931343	+	11.5682	11.5682	1	51931827	51931841	-	13.0244	9.47968	2	NA	NA	NA	NA	NA	NA	0.311193	3.824852	3.502418	2.586149	0.8248759	1.066108	0.5807855	2_5	high	mid	one	high	high	2_5	high	high	none	none	none	0.3240678	0.3059182	0.2961627	0.3601594	0.1757989	0.111863	0.06930608	0.838601	0.8787592	0.8239646	0.3582849	0.2775103	0.4201695	0.6532908	4.355976	2.605394	1.040124	0.6368449	0.8973817	0.7063186	0.7191095	0.6863643	0.6433041	0.742068	0.5079177	0.6500578	0.6020434	3.236173	3.53529	2.430764	1.970772	1.398586	0.7837974	0.3999181	0.9460773	0.5966677	0.5999735	0.5805143	0.5523263	0.8398933	0.3118578	3.758903	4.272404	3.392422	1.908717	1.219128	0.5909205	0.6836492	0.5229152	0.4067358
region_7170	chr3	27121915	27122273	transient	no_ptf	no_sox17	closed	heterochromatin_fac	27122128	27122063	27122075	+	14.5648	3	9.299377	NA	NA	NA	NA	NA	NA	27122075	27122089	-	5.30894	5.30894	1	NA	NA	NA	NA	NA	NA	0.7698454	0.6278485	1.37057	0.8541406	0.410204	0.87381	0.7530887	2_5	high	mid	none	none	none	one	low	low	none	none	none	0.05119522	0.06594053	0.04165394	0.0643275	0.08710576	0.0722623	0.05716917	0.2738702	0.3295347	0.2746549	0.298583	0.1874888	0.3346272	0.4899681	1.666505	0.5233786	0.8822998	0.5310224	0.4764101	0.4012144	0.3678976	0.3365231	0.4571602	0.1525058	0.2174726	0.3395292	0.2984273	0.3437882	0.4521507	0.202959	0.5109377	0.4147372	0.2491965	0.5332241	0.4046835	0.5440551	0.249989	0.5123711	0.2762666	0.3989199	0.2409301	0.3877963	0.5890913	0.3303944	0.4069044	0.4940077	0.3300678	0.1424361	0.1282367	0.1545533
region_7171	chr3	27143487	27144271	early	ptf_d0	sox17	moderate	enhancer_primed	27143874	27143887	27143899	+	9.65741	1	9.65741	27143592	27143600	-	12.3182	11.58525	2	27144137	27144151	+	8.29268	6.4126	4	NA	NA	NA	NA	NA	NA	0.4578221	0.7575881	1.181557	1.655875	0.3392568	0.6742093	0.5489484	one	mid	mid	2_5	high	high	2_5	low	low	none	none	none	0.2159947	0.1852217	0.2480583	0.3001135	0.4966665	0.4136339	0.1391583	0.7959761	0.7689143	1.017578	0.573344	0.8161932	0.2750849	0.4899681	4.467765	5.744388	5.149017	3.552737	1.961079	1.001359	0.6576852	0.4780578	1.003665	0.7768034	0.4997537	0.3392512	0.5968547	3.004356	3.133747	2.888069	5.396786	4.035628	1.718507	0.3999181	1.525242	1.223801	1.849918	4.382614	4.536034	1.954786	1.301486	3.1366	2.945771	3.705084	3.695171	3.308309	1.591947	0.4639601	0.2908507	0.4022377
region_7172	chr3	27153318	27154327	late	ectopic_ptf	sox17	accessible	promoter	27154139	27153759	27153771	-	6.68519	1	6.68519	NA	NA	NA	NA	NA	NA	27154236	27154250	-	6.13821	6.13821	1	NA	NA	NA	NA	NA	NA	0.698742	13.84569	9.514437	0.714852	37.13436	22.98984	0.6937377	one	low	low	none	none	none	one	low	low	none	none	none	1.033685	1.0753	1.162726	1.308105	2.001585	1.772461	1.048997	1.320619	0.7689143	1.373274	1.51681	1.003682	0.8923391	2.286518	1.700368	2.31761	2.798842	3.212547	4.692211	4.09819	1.658731	1.2116	1.465298	1.846726	1.499261	1.385172	2.795699	2.022769	1.70598	1.822607	3.057967	4.228595	2.929055	2.799427	1.807071	1.783089	1.699925	2.887007	3.864628	3.469159	4.055271	3.06643	2.635516	3.115134	2.218347	4.121654	4.63313	2.649224	1.372677	1.984004
region_7173	chr3	27154825	27155469	early	ptf_d0	sox17	accessible	promoter	27155133	NA	NA	NA	NA	NA	NA	NA	NA	NA	NA	NA	NA	NA	NA	NA	NA	NA	NA	27155464	27155474	+	18.1228	18.1228	1	0.3450183	19.08875	23.77706	0.8972265	5.362557	6.269435	0.6604562	none	none	none	none	none	none	none	none	none	one	high	high	0.5853983	0.4834084	0.586933	0.7523969	1.070811	0.3475132	0.3027336	5.90739	4.943021	7.329139	4.622117	2.71631	0.8478812	0.9799361	2.646265	3.312176	3.624068	3.335406	3.347866	4.868023	1.027263	0.9641064	1.372971	1.045178	1.070565	0.7348359	1.293185	2.982743	2.480824	2.859177	3.021659	3.373198	1.946365	2.399509	2.882808	3.070519	2.349896	3.356227	4.494409	3.633453	3.795229	4.946019	4.615648	5.960757	3.305212	4.541415	2.780783	2.181314	1.27546	0.8504603
