## Supplementary material for "Molecular and epistatic interactions between pioneer transcription factors shape nucleosome dynamics and cell differentiation": Table S2 (part 45 of 47)

### Sheet: peaks_gata6_means_annotated_wit (continued)
region_name	chr	start	end	gata6_cluster	ptf_cluster	sox17_cluster2	accessibility_d0	encode_cluster	gata6_summit	gata6_best_motif_start	gata6_best_motif_end	gata6_best_motif_strand	gata6_best_motif_score	gata6_motifs_per_peak	mean_gata6_motif_score	sox17_best_motif_start	sox17_best_motif_end	sox17_best_motif_strand	sox17_best_motif_score	mean_sox17_motif_score	sox17_motifs_per_peak	octsox_best_motif_start	octsox_best_motif_end	octsox_best_motif_strand	octsox_best_motif_score	mean_octsox_motif_score	octsox_motifs_per_peak	esrrb_best_motif_start	esrrb_best_motif_end	esrrb_best_motif_strand	esrrb_best_motif_score	mean_esrrb_motif_score	esrrb_motifs_per_peak	H3K27me3_encode	DNase_encode	H3K27ac_encode	H3K4me1_encode	H3K4me3_encode	H3K9ac_encode	H3K9me3_encode	gata6_motifs_per_peak_group	gata6_score_motif_group	gata6_meanscore_motif_group	sox17_motifs_per_peak_group	sox17_score_motif_group	sox17_meanscore_motif_group	octsox_motifs_per_peak_group	octsox_score_motif_group	octsox_meanscore_motif_group	esrrb_motifs_per_peak_group	esrrb_score_motif_group	esrrb_meanscore_motif_group	atac_d0	atac_d008	atac_d016	atac_d1	atac_d2	atac_d4	atac_xen	esrrb_d0	esrrb_d008	esrrb_d016	esrrb_d1	esrrb_d2	esrrb_d4	gata6_d0	gata6_d008	gata6_d016	gata6_d1	gata6_d2	gata6_d4	gata6_xen	input_d0	input_d008	input_d016	input_d1	input_d2	input_d4	input_xen	oct4_d0	oct4_d008	oct4_d016	oct4_d1	oct4_d2	oct4_d4	oct4_xen	sox17_d0	sox17_d008	sox17_d016	sox17_d1	sox17_d2	sox17_d4	sox17_xen	sox2_d0	sox2_d008	sox2_d016	sox2_d1	sox2_d2	sox2_d4	sox2_xen	esrra_d0	esrra_d4
region_7174	chr3	27160107	27161205	early	ectopic_ptf	sox17	closed	heterochromatin_const	27160641	27160358	27160370	-	13.2963	2	12.81945	27160305	27160313	+	11.2159	9.01136	4	NA	NA	NA	NA	NA	NA	NA	NA	NA	NA	NA	NA	0.5234127	0.4436995	2.385901	0.5974839	0.2325789	0.3547873	1.3881	2_5	high	high	2_5	high	mid	none	none	none	none	none	none	0.1289317	0.1018753	0.1903986	0.244893	1.192449	0.7512569	0.7895146	0.9811449	0.7689143	1.505101	1.24227	1.463569	1.018966	0.6532908	2.488272	3.830444	6.554702	8.430209	15.27457	20.56884	0.465008	0.647177	0.3663245	0.6038368	0.8199656	0.989726	1.303563	1.128938	1.024814	1.211358	4.265712	4.650246	4.606823	1.599672	0.836686	0.6340473	1.299943	6.898029	8.594093	13.05925	11.57144	1.30615	1.030674	2.39147	3.763914	5.386808	8.757393	2.698166	0.4370665	1.050796
region_7176	chr3	27207304	27207898	early	no_ptf	sox17	closed	enhancer_primed	27207665	27207465	27207477	-	8.91667	2	8.861115	27207746	27207754	+	10.2614	10.2614	1	NA	NA	NA	NA	NA	NA	NA	NA	NA	NA	NA	NA	0.5682792	0.6025985	1.038231	1.914983	0.3303019	0.6226095	0.6280757	2_5	low	mid	one	mid	high	none	none	none	none	none	none	0.0961019	0.1082458	0.1118105	0.1453415	0.27436	0.1794195	0.176709	0.7609683	0.5492245	1.163157	0.8121516	0.7471772	0.4423985	0.6532908	1.056911	3.486635	1.8049	1.422983	2.860188	3.341776	0.4229376	0.2528212	0.5509775	0.5219932	0.554483	0.3109456	1.010324	0.5727438	0.3450558	0.7909938	0.8205993	0.9423761	1.076443	0.133306	0.5527089	0.3433299	0.9999558	1.877829	1.617216	2.470179	4.109326	0.9756921	0.9164689	1.455291	0.8280741	0.72334	1.043864	0.7040604	0.1704157	0.4036019
region_7178	chr3	27282784	27283939	early	ptf_d0	sox17	moderate	enhancer_poised	27283408	27283406	27283418	-	15.2037	5	10.73149	27282868	27282876	+	10.5682	10.4148	2	27283288	27283302	+	11.2764	7.757722	5	NA	NA	NA	NA	NA	NA	1.174587	2.353246	1.542817	2.781209	2.772325	1.611192	0.63697	2_5	high	mid	2_5	mid	high	2_5	mid	mid	none	none	none	0.4864208	0.5303762	0.7091216	0.9458313	0.9949899	0.3207936	0.2852997	4.96925	6.480849	7.617546	5.649108	2.844119	0.7547967	1.633227	32.46455	28.94731	12.32709	8.60969	3.982779	2.909643	1.236246	1.383383	0.8205031	1.945938	1.06576	0.9042531	1.273863	10.16235	14.55662	11.43743	14.18688	12.26528	2.474112	0.3999181	4.00533	3.444315	3.249856	8.715244	6.861729	3.356214	3.458583	11.87262	14.73042	17.03485	9.071478	8.722809	1.778852	1.143439	1.008531	0.761245
region_7179	chr3	27414608	27414793	late	no_ptf	no_sox17	closed	heterochromatin_const	27414690	27414722	27414734	+	8.63889	1	8.63889	NA	NA	NA	NA	NA	NA	NA	NA	NA	NA	NA	NA	NA	NA	NA	NA	NA	NA	0.9931699	0.6591243	1.369246	1.943365	0.7925498	0.7817708	1.135065	one	low	mid	none	none	none	none	none	none	none	none	none	0.02432995	0.02355105	0.02850404	0.01740632	0.03417067	0.06189353	0.06004301	0.5792818	0.6590694	0.8239646	0.3343894	0.2206079	0.1597714	0.4899681	0.202484	0.29034	0.1699956	0.2305481	0.6020105	0.9018937	0.1677301	0.1611283	0.273998	0.1934276	0.1560239	0.3389733	0.1989516	0.2175872	0.354001	0.2069836	0.1704628	0.1941201	0.2210045	0.133306	0.1952171	0.1938116	0.04999779	0.1362864	0.1184591	0.2876546	0.2274164	0.1624804	0.1963638	0.1651972	0.1811443	0.0882251	0.3832753	0.4435489	0.0661607	0.2509951
region_718	chr1	51932516	51932793	late	no_ptf	no_sox17	closed	heterochromatin_const	51932652	51932711	51932723	+	6.80556	1	6.80556	51932684	51932692	+	9.75	9.75	1	51932729	51932743	-	6.57724	6.57724	1	NA	NA	NA	NA	NA	NA	0.9949626	0.3570272	0.9237382	1.647176	0.4308866	1.035814	0.93411	one	low	low	one	mid	mid	one	low	low	none	none	none	0.02504592	0.01724121	0.02227956	0.02205289	0.02610049	0.04147506	0.08778452	0.267218	0.4393796	0.2774055	0.2149856	0.08301969	0.2155426	0.6532908	0.1885104	0.231761	0.4230966	0.3023624	0.7388789	1.730209	0.2605705	0.1833856	0.3678153	0.2374425	0.2059489	0.08477807	0.134364	0.2293436	0.237961	0.1925379	0.1836167	0.1543746	0.1996669	0.3999181	0.2250065	0.1938116	0.1499934	0.3786788	0.5527402	1.208295	1.727052	0.2385609	0.1636888	0.2851596	0.5514753	0.2857752	0.6285732	0.276752	0.1171453	0.2768416
region_7180	chr3	27416396	27416717	early	no_ptf	no_sox17	closed	heterochromatin_const	27416545	27416533	27416545	+	11.3611	2	10.01852	27416607	27416615	-	7.96591	7.96591	1	27416400	27416414	+	7.22764	7.22764	1	NA	NA	NA	NA	NA	NA	0.4059924	0.4271309	0.7290266	0.4270545	0.3718243	0.3412876	0.9814921	2_5	mid	mid	one	low	low	one	low	mid	none	none	none	0.01597309	0.01100629	0.02375384	0.01740632	0.01569424	0.03361872	0.01847844	0.586131	0.5492245	0.8239646	0.4777622	0.4010948	0.2750849	0.1633227	1.150952	0.7525843	0.4856434	0.4044087	0.7683259	0.8726526	0.2113771	0.2279002	0.1831622	0.1555989	0.214113	0.2261675	0.4921901	0.4571056	0.7273008	0.3417387	0.4261569	0.2367459	0.7270263	0.3999181	0.2488169	0.2533377	0.1499934	0.275167	0.1576005	0.5695416	0.495374	0.3392384	0.2782082	0.4287348	0.4095852	0.2911164	0.2184678	0.3458848	0.1530134	0.3382639
region_7181	chr3	27434323	27435797	early	ptf_d0	sox17	closed	enhancer_primed	27434818	27434673	27434685	+	9.00926	5	7.603706	27435222	27435230	-	8.39773	8.34091	2	27435581	27435595	+	9.20325	6.566781	7	27435347	27435357	-	8.22807	8.08772	2	0.3217765	0.4284882	0.6815886	1.329914	0.1991009	0.7847198	0.4617471	2_5	mid	low	2_5	low	low	6_more	low	low	2_5	mid	mid	0.3473762	0.4926542	0.4148979	0.7120563	1.592483	1.184552	0.7809408	1.646817	2.306743	2.326314	1.791571	1.473349	1.434967	0.8166134	11.69803	9.975942	6.454822	7.179155	8.978174	17.95759	0.7860656	0.9614428	0.8264663	1.16485	1.062401	1.244477	1.408227	2.929374	5.323186	1.99193	4.378603	5.151962	5.282771	2.532815	2.294829	2.631689	2.049909	4.944274	5.481224	8.216384	13.79835	4.586482	5.826506	6.267631	4.318931	4.086312	6.933235	3.817244	0.4838169	1.002413
region_7182	chr3	27441645	27442060	late	no_ptf	no_sox17	closed	heterochromatin_fac	27441866	27441750	27441762	-	8.67593	2	7.597225	NA	NA	NA	NA	NA	NA	27441902	27441916	+	10.2927	9.00814	2	NA	NA	NA	NA	NA	NA	0.9060559	0.3398656	0.5923848	0.965527	0.2876039	0.5326562	0.4105626	2_5	low	low	none	none	none	2_5	mid	high	none	none	none	0.04567247	0.04860026	0.05275315	0.05525641	0.07683021	0.1511447	0.2125259	0.3919143	0.5492245	0.4847719	0.3701958	0.2182739	0.2750849	0.3266454	0.2744937	0.6354263	0.4289782	0.4837756	1.399783	3.607575	0.3265786	0.2528212	0.458651	0.3366539	0.2390754	0.3393902	0.3088048	0.3378106	0.4521507	0.2567172	0.2833537	0.3248779	0.8481973	0.3999181	0.3160483	0.2464241	0.4999779	0.3105356	0.4342811	0.6104752	0.8353789	0.3355277	0.4742576	0.4287348	0.1588363	0.1728894	0.9101658	0.630757	0.1001703	0.217163
region_7183	chr3	27470611	27471723	late	ectopic_ptf	sox17	closed	naive	27471068	27470805	27470817	+	14.6111	5	8.94259	27471133	27471141	+	9.39773	9.39773	1	27471361	27471375	+	7.5122	6.99187	2	27470764	27470774	+	11.2105	11.2105	1	0.2958791	0.3426124	0.6804979	0.4978197	0.3927327	0.4166392	0.4573314	2_5	high	mid	one	mid	mid	2_5	low	low	one	high	high	0.1335578	0.136455	0.1493218	0.2573954	1.188982	1.452544	0.9011222	0.5776798	0.6590694	0.821214	0.7644342	0.9677851	1.356569	0.4899681	0.5278129	2.670361	4.425767	4.922809	12.70802	23.01951	0.9224382	0.689028	1.008138	1.211958	0.8367641	1.639645	2.58637	1.024839	0.8209779	1.140782	3.005351	4.104751	8.610773	2.399509	0.7110865	0.6866598	1.34994	3.513266	4.692807	13.62639	11.54553	0.8208032	0.785455	1.262592	1.841793	2.688953	9.779612	4.374698	0.2867066	1.969728
region_7184	chr3	27526931	27527198	late	no_ptf	sox17	closed	heterochromatin_fac	27527080	27527081	27527093	-	9.13889	1	9.13889	NA	NA	NA	NA	NA	NA	27527030	27527044	+	5.30081	5.30081	1	NA	NA	NA	NA	NA	NA	0.9762065	0.2420198	0.7816386	1.107277	0.5270681	0.8047091	0.3159726	one	mid	mid	none	none	none	one	low	low	none	none	none	0.02584719	0.02663845	0.03595517	0.03773029	0.1027734	0.1394997	0.09125221	0.1721917	0.1098449	0.2774055	0.2030011	0.2443912	0.1673136	0.1633227	0.1376752	0.3476414	0.3177445	0.5555899	1.076693	1.531279	0.2219297	0.180722	0.3678153	0.1586921	0.09793492	0.2263065	0.2687279	0.1132326	0.1026222	0.1676711	0.1414516	0.2499945	0.4206714	0.2666121	0.1760551	0.1938116	0.1499934	0.3355278	0.4340741	0.9747891	0.4537131	0.1393856	0.08184442	0.2104319	0.2757376	0.2875556	0.723713	0.3906567	0.09831182	0.1934885
region_7185	chr3	27531001	27531362	late	no_ptf	no_sox17	closed	heterochromatin_fac	27531172	27531160	27531172	+	10.8519	1	10.8519	NA	NA	NA	NA	NA	NA	27531097	27531111	-	5.78862	5.78862	1	NA	NA	NA	NA	NA	NA	0.8699723	0.4218283	0.5221816	1.87142	0.6065746	0.7431255	0.7822487	one	mid	mid	none	none	none	one	low	low	none	none	none	0.04703269	0.06272492	0.0380884	0.05090068	0.06055914	0.1143755	0.1490152	0.4140875	0.6590694	0.4119823	0.2149856	0.358196	0.3421693	0.3266454	0.7608143	1.046757	0.645564	0.4554318	1.693427	4.070626	0.2964331	0.2750785	0.3648337	0.2671829	0.174267	0.5652798	0.3682037	0.233038	0.1353388	0.281584	0.4687726	0.3248779	0.5917592	0.3999181	0.2163571	0.171665	0.1999912	0.3734906	0.5129779	0.8744992	1.399441	0.3719435	0.540236	0.3756291	0.3426614	0.2628949	1.118264	0.675529	0.1511549	0.169814
region_7187	chr3	27598664	27599399	early	no_ptf	sox17	moderate	enhancer_poised	27598976	27598954	27598966	-	12.7963	1	12.7963	NA	NA	NA	NA	NA	NA	27598908	27598922	-	6.50407	6.50407	1	NA	NA	NA	NA	NA	NA	0.7295943	0.7606829	2.455985	3.180528	0.8908484	1.080635	0.8204954	one	high	high	none	none	none	one	low	low	none	none	none	0.1660767	0.2115475	0.1416657	0.162544	0.1907337	0.4925163	0.2552782	0.3874411	0.3295347	0.4119823	0.3344629	0.429546	0.6281699	0.6532908	1.657162	2.201729	1.713816	1.252899	3.106206	1.879043	0.3929218	0.4362068	0.1831622	0.6019348	0.6375345	0.7627247	0.6963304	0.8575553	0.8209779	0.9297735	0.9352924	0.7615045	1.55466	0.133306	0.6421812	0.6409609	0.949958	1.153246	1.105687	3.04196	0.9637205	0.7365198	0.8676137	0.6745397	1.211809	0.4004414	2.454542	0.4964411	0.2132309	0.5372351
region_7188	chr3	27607237	27607544	early	no_ptf	no_sox17	moderate	enhancer_poised	27607412	27607357	27607369	+	9.14815	2	8.175925	NA	NA	NA	NA	NA	NA	NA	NA	NA	NA	NA	NA	NA	NA	NA	NA	NA	NA	0.7724733	1.067106	1.056204	2.95088	0.7332224	1.343818	0.4847882	2_5	mid	mid	none	none	none	none	none	none	none	none	none	0.09693517	0.1222504	0.09212835	0.1079619	0.08879857	0.0857816	0.3864088	0.3421988	0.1098449	0.4820213	0.2627766	0.2206079	0.2973139	0.1633227	1.455963	0.7576947	0.8600531	0.5177837	1.903913	2.419754	0.3010164	0.2777421	0.1831622	0.2436288	0.2289964	0.819614	0.5968547	0.3498037	0.3867176	0.3850758	0.4252558	0.1912398	0.4061883	0.9331422	0.3348116	0.3433299	0.3999823	0.5753261	0.2762666	1.044001	1.274459	0.33403	0.4415827	0.3677582	0.4568819	0.2611145	1.139909	1.013293	0.1226613	0.4077204
region_7189	chr3	27613220	27614057	late	ectopic_ptf	sox17	closed	enhancer_primed	27613692	27614037	27614049	+	9.88889	2	9.666665	27613763	27613771	-	7.28409	7.28409	1	27613644	27613658	+	6.65854	6.022358	4	NA	NA	NA	NA	NA	NA	0.4569061	0.3188978	1.091718	1.454483	0.3491281	0.7802886	0.4655571	2_5	mid	mid	one	low	low	2_5	low	low	none	none	none	0.08501448	0.08322569	0.09963158	0.1000389	0.7228767	0.9529692	0.2743505	0.3651553	0.3295347	0.4792707	0.3702694	0.6025872	0.7547967	0.8166134	0.7099791	0.8137186	1.030049	2.745808	7.103708	3.02085	0.5780037	0.4308796	0.5509775	0.7687152	0.6591373	0.7069471	0.8358831	0.5371999	0.708002	0.4556516	1.059535	2.063897	5.025945	0.6665302	0.7380412	0.5592881	1.249945	1.588047	2.997308	8.068665	1.501875	0.6205234	0.6382608	0.7276454	0.9806876	1.346257	3.803002	0.7365415	0.2853348	1.008501
region_719	chr1	51933041	51933340	late	no_ptf	no_sox17	closed	enhancer_primed	51933227	NA	NA	NA	NA	NA	NA	51933034	51933042	-	9.19318	9.19318	1	NA	NA	NA	NA	NA	NA	NA	NA	NA	NA	NA	NA	0.6930912	0.5356203	0.8863352	1.836736	0.818853	0.9850013	0.5053404	none	none	none	one	mid	mid	none	none	none	none	none	none	0.02878724	0.04396141	0.0215272	0.01986221	0.03313356	0.05467531	0.1847844	0.233321	0.2196898	0.2774055	0.2746875	0.213606	0.4612539	0.1633227	0.188082	0.4074981	0.4554184	0.3269299	0.7700536	1.704323	0.2569232	0.2305639	0.3663245	0.1698735	0.2126683	0.4238903	0.43798	0.1930067	0.1680553	0.1780922	0.2969582	0.2661233	0.4488634	0.6665302	0.2016146	0.1342854	0.249989	0.3760847	0.2766805	0.8860345	0.8624064	0.2726812	0.1310139	0.405122	0.4622436	0.2646753	0.4684979	0.4354287	0.1263782	0.1058402
region_7190	chr3	27633277	27634782	late	no_ptf	sox17	closed	naive	27634272	27633495	27633507	-	13.4444	6	8.544745	27634550	27634558	+	12.3409	8.946968	6	NA	NA	NA	NA	NA	NA	27633448	27633458	-	6.85965	6.561405	2	0.5238263	0.3364042	0.4361927	0.5049738	0.1862725	0.3128338	0.52192	6_more	high	mid	6_more	high	low	none	none	none	2_5	low	low	0.08955881	0.08626299	0.09781626	0.1027169	0.3122982	0.4657968	0.341875	0.9172194	1.427984	0.8940036	1.039048	0.9775647	1.137653	1.469904	1.60804	2.43349	2.533569	3.051946	6.553681	10.35296	0.9410154	0.8946709	1.372971	1.245502	0.8002779	1.328977	1.020702	0.7001717	0.7407186	0.7621024	1.487945	1.658375	2.700035	1.33306	0.7592849	0.887385	0.6999691	1.539707	1.773368	6.751512	4.847869	0.7726089	0.6874303	1.193744	1.265329	1.487364	3.743251	1.713183	0.5284312	0.6149027
region_7191	chr3	27647440	27647728	late	no_ptf	sox17	closed	heterochromatin_fac	27647600	27647568	27647580	+	7.87037	1	7.87037	27647542	27647550	+	9.42045	9.42045	1	NA	NA	NA	NA	NA	NA	NA	NA	NA	NA	NA	NA	0.5860379	0.3043776	1.405904	0.9744336	0.5620398	0.7429116	0.5937367	one	low	low	one	mid	mid	none	none	none	none	none	none	0.02352352	0.03449973	0.02258875	0.03477824	0.08393058	0.1622711	0.08198914	0.1808314	0.1098449	0.2746549	0.08359735	0.2182739	0.2713138	0.3266454	0.1885104	0.231761	0.2489075	0.2740187	1.174574	1.539666	0.2927203	0.3418504	0.2754888	0.2548103	0.1560239	0.3393902	0.4973789	0.1789874	0.2424336	0.1780922	0.2271335	0.2396262	0.484297	0.9331422	0.1858454	0.1938116	0.1499934	0.4088592	0.4336602	1.32068	1.573922	0.2261602	0.2778939	0.08259859	0.3176727	0.1746698	0.8625959	0.4720804	0.1263782	0.1571049
region_7192	chr3	27652354	27653087	late	ectopic_ptf	sox17	closed	enhancer_primed	27652667	27652671	27652683	-	10.6111	2	8.879625	27653011	27653019	-	10.3636	9.234837	3	27652847	27652861	-	8.64228	8.64228	1	NA	NA	NA	NA	NA	NA	0.4488643	0.3265632	1.066861	1.130947	0.3451801	0.6721601	0.4103875	2_5	mid	mid	2_5	mid	mid	one	low	mid	none	none	none	0.09593	0.1019304	0.1018568	0.1397026	0.2733212	0.5792551	0.8258299	0.5564698	0.6590694	0.694889	0.4180603	0.2966257	0.6168567	0.3266454	0.6794617	1.042924	1.765008	2.670217	10.95916	21.91606	0.6194381	0.4807214	0.6403225	0.4277769	0.4699869	1.102949	0.9754358	0.5007175	0.591962	0.563168	1.31613	1.601347	4.620919	1.466366	0.650925	0.6409609	0.6999691	1.418986	2.563441	11.16662	14.20584	0.8383747	0.8676137	0.9085845	0.5907295	1.284473	6.975167	3.560903	0.1755044	0.6211445
region_7193	chr3	27656707	27657553	early	ptf_d0	sox17	moderate	enhancer_active	27657001	27657291	27657303	-	9.18519	3	7.635803	27656869	27656877	-	12.25	12.25	1	27657121	27657135	-	7.30081	7.30081	1	NA	NA	NA	NA	NA	NA	0.4520454	4.327219	4.669615	3.297919	1.304498	1.448675	0.5403235	2_5	mid	low	one	high	high	one	low	mid	none	none	none	0.3877087	0.4532085	0.3796234	0.4992477	0.7492939	0.8033003	0.3102151	1.201122	0.8787592	1.365022	1.325794	0.8516463	0.7250255	0.8166134	4.522027	3.88008	3.253851	3.446893	4.168175	6.759534	0.8537083	0.7531362	1.006647	0.9906919	0.8002779	0.8765032	1.329506	1.996084	2.605809	1.519461	2.140334	1.740746	1.696782	1.99959	1.724505	1.281922	1.79992	3.156986	3.430761	3.445528	3.866156	3.697021	3.74772	3.433675	3.012529	2.45606	2.786421	1.330868	0.5472647	0.53663
region_7194	chr3	27674381	27674936	late	no_ptf	no_sox17	closed	naive	27674643	27674672	27674684	-	12.0833	3	10.90738	NA	NA	NA	NA	NA	NA	NA	NA	NA	NA	NA	NA	NA	NA	NA	NA	NA	NA	0.337799	0.5690015	0.9638531	0.6185537	0.1769645	0.5583754	0.485952	2_5	high	mid	none	none	none	none	none	none	none	none	none	0.04731872	0.05334317	0.06036796	0.04692119	0.0752167	0.1041662	0.07970915	0.3430702	0.3295347	0.5465591	0.3821803	0.2728424	0.3941694	0.6532908	1.100117	1.502613	1.143379	0.6746294	2.466936	1.711032	0.4862481	0.3391867	0.8249755	0.2845506	0.3336507	0.5652798	0.134364	0.4200392	0.4432055	0.4452305	0.7113128	0.5011419	0.9838515	0.2666121	0.4205471	0.4623823	0.1499934	0.3683023	0.631023	0.944831	0.8072318	0.4341489	0.4580773	0.5703192	0.4988169	0.4075629	1.117811	0.7894337	0.1263782	0.3666133
region_7195	chr3	27685414	27685984	late	no_ptf	no_sox17	closed	heterochromatin_const	27685574	27685618	27685630	+	13.6019	2	11.2778	27685484	27685492	-	10.0568	10.0568	1	NA	NA	NA	NA	NA	NA	NA	NA	NA	NA	NA	NA	0.5509825	0.3341974	0.846555	1.096251	0.2221976	0.6415121	0.8609205	2_5	high	high	one	mid	high	none	none	none	none	none	none	0.04579512	0.04708844	0.04756923	0.04686129	0.09866656	0.1461199	0.08317684	0.3747068	0.2196898	0.4847719	0.4419558	0.4342139	0.3086271	0.4899681	1.026394	0.6978381	0.6010705	0.8314967	3.214453	2.071264	0.3445404	0.3249203	0.273998	0.3316588	0.4167022	0.452335	0.6020434	0.4477623	0.591962	0.4243883	0.5381467	0.5028692	1.269256	1.066448	0.2835586	0.2907173	0.1999912	0.4821907	0.2362973	1.338543	0.8939124	0.2863143	0.2617136	0.3677582	0.4568819	0.4286629	1.554747	0.6796996	0.1773629	0.3106736
region_7196	chr3	27687829	27688237	transient	no_ptf	no_sox17	closed	naive	27688082	27688100	27688112	-	13.1852	1	13.1852	27687993	27688001	-	12.0341	12.0341	1	27688214	27688228	-	9.84553	7.54878	2	27688000	27688010	+	11.1228	11.1228	1	0.2251672	0.4944321	0.4428881	0.5944495	0.2407238	0.2972748	0.8445393	one	high	high	one	high	high	2_5	low	mid	one	high	high	0.02585519	0.03449973	0.02518614	0.02822305	0.02821285	0.05419672	0.07391377	0.3747948	0.3295347	0.4792707	0.2388811	0.2420572	0.1375424	0.1633227	1.583867	0.5195458	0.372313	0.35905	0.7700536	0.6720454	0.2378441	0.2279002	0.273998	0.1760598	0.1411405	0.3393902	0.2338397	0.503619	1.067884	0.3064508	0.6818511	0.4233781	0.734655	0.133306	0.3300686	0.3059503	0.4999779	0.2699787	0.3152011	0.6808069	0.4683465	0.504847	0.6544411	0.6902816	0.5711024	0.4057825	0.7185281	0.2034486	0.1134879	0.1363615
region_7197	chr3	27699746	27700797	late	no_ptf	sox17	closed	enhancer_primed	27700040	NA	NA	NA	NA	NA	NA	27699937	27699945	-	12.8068	10.67803	6	27699848	27699862	-	12.3821	11.24795	2	NA	NA	NA	NA	NA	NA	0.3435354	0.2571673	0.6503549	1.381413	0.3811405	0.5781951	0.6492203	none	none	none	6_more	high	high	2_5	mid	high	none	none	none	0.1283878	0.1552545	0.1078546	0.1006118	0.1885815	0.6129933	0.573521	0.6830514	0.9886041	0.7484243	0.8958225	0.5764699	0.8659415	1.633227	0.5129826	0.6940053	1.321762	1.198099	7.560212	13.72806	0.8028328	0.9694337	0.732649	0.7247002	0.7652363	0.9333925	1.413416	0.7028298	0.7972065	0.7268145	0.8772701	0.6647317	2.30833	1.866284	1.025838	1.334534	0.5999735	1.128254	0.9068757	7.548792	8.886267	0.9134867	1.079843	0.7355164	0.5014978	0.5240095	5.65399	2.156953	0.2665013	0.775521
region_7198	chr3	27702647	27703930	transient	ptf_d0	no_sox17	moderate	enhancer_active	27703113	27703060	27703072	-	9.21296	1	9.21296	27703354	27703362	-	9.75	9.75	1	27703729	27703743	+	12.0325	12.0325	1	27703607	27703617	+	12.9649	9.232453	4	0.3163899	7.717151	5.681135	2.769965	1.658926	1.941619	0.5782039	one	mid	mid	one	mid	mid	one	mid	high	2_5	high	mid	0.5020361	0.4239016	0.4652804	0.4288707	0.3355903	0.2716217	0.1582783	9.754133	11.20418	7.128547	5.063853	2.740094	0.9703393	0.8166134	9.119409	3.694122	1.551799	1.942655	2.287625	2.237598	1.395078	0.9783729	1.736314	1.084908	1.082559	0.989448	0.8165612	6.002156	7.15556	3.802677	2.276291	2.790838	2.144871	0.9331422	2.636314	1.625252	2.049909	2.177989	1.734848	2.705925	2.027635	7.425894	7.444699	5.689256	2.349514	2.415376	2.129207	1.070356	1.6844	0.7866632
region_7199	chr3	27709547	27709867	transient	no_ptf	no_sox17	moderate	promoter	27709741	27709807	27709819	+	7.60185	1	7.60185	NA	NA	NA	NA	NA	NA	27709687	27709701	-	5.6748	5.6748	1	NA	NA	NA	NA	NA	NA	1.268526	3.518982	1.373661	1.577772	7.924772	3.476265	0.6065818	one	low	low	none	none	none	one	low	low	none	none	none	0.07122476	0.05495154	0.09044981	0.0498309	0.09009796	0.1083934	0.09412605	0.4760684	0.5492245	0.5493097	0.3702694	0.322743	0.4499406	0.3266454	0.9556689	1.214829	0.5057934	0.4592081	1.052429	0.83167	0.3357127	0.1362074	0.5494867	0.4042229	0.1809864	0.3957236	0.3682037	0.5272601	0.4521507	0.5383012	0.6383343	0.6820135	0.6062424	0.3999181	0.4497091	0.4097697	0.4499801	0.3433102	0.3549634	0.645641	0.7644513	0.4480942	0.3438723	0.5781901	0.3399806	0.3457789	0.5589055	0.508732	0.1737054	0.2942256
region_72	chr1	7312330	7313037	late	ptf_d0	sox17	moderate	enhancer_primed	7312705	NA	NA	NA	NA	NA	NA	7312645	7312653	+	11.3409	9.63636	2	7312876	7312890	-	5.28455	5.28455	1	7312946	7312956	-	9.57895	7.070177	3	0.4653713	4.412653	1.976067	1.103127	0.3501048	0.9362461	0.6362912	none	none	none	2_5	high	mid	one	low	low	2_5	mid	mid	0.2698175	0.2119524	0.2737681	0.3784503	0.5100131	0.5191958	0.3424689	1.834198	1.647674	2.05166	0.6928214	0.6025872	0.7883389	0.6532908	1.540233	1.160082	1.632807	1.685651	2.282441	3.323325	0.64386	0.6916916	0.7371214	0.6428566	0.554483	0.537252	0.5270783	2.386498	1.991484	1.676711	1.916805	1.681991	1.369089	0.9331422	1.091043	0.7835656	0.9999558	2.649803	2.405426	3.704904	4.75783	3.218844	2.830623	3.437565	1.706126	2.367835	1.751116	0.9441607	0.5463201	0.6385772
region_720	chr1	51947423	51948822	early	ptf_d0	no_sox17	closed	naive	51948067	51948172	51948184	-	14.1574	9	8.845684	51947955	51947963	+	9.5	8.954545	2	51947692	51947706	+	7.10569	6.133332	5	NA	NA	NA	NA	NA	NA	0.4764656	0.3321734	0.3027278	0.2958299	0.1160329	0.4001845	0.3942854	6_more	high	mid	2_5	mid	low	2_5	low	low	none	none	none	0.1058844	0.09095262	0.1568047	0.1607289	0.1763234	0.111863	0.1911259	0.9795177	1.757518	1.031331	1.528721	1.243405	0.8067968	0.9799361	10.33731	9.781041	4.912281	3.596186	1.230012	1.508747	0.9271714	1.094987	1.282136	0.7501562	0.6970682	0.7349749	0.7312186	3.615135	4.396521	5.107825	5.625722	3.021249	0.9838515	1.732978	1.461996	1.603105	1.949914	3.221586	1.697362	0.8744992	0.8072318	3.452638	3.877791	5.872371	3.990535	2.685392	0.9313582	0.5574536	0.31197	0.4302075
region_7200	chr3	27718838	27719934	late	no_ptf	sox17	closed	naive	27719204	27718993	27719005	+	10.2778	5	8.14445	27719706	27719714	+	11.5	9.08712	3	27719870	27719884	+	6.86992	6.54065	2	27718889	27718899	-	6.59649	6.59649	1	0.5029282	0.6008835	0.5221905	0.3283699	0.2051715	0.260936	0.6274896	2_5	mid	mid	2_5	high	mid	2_5	low	low	one	low	low	0.07560579	0.09410446	0.07646501	0.08531939	0.2150107	0.5781785	1.01983	0.6192002	0.4393796	0.8157128	0.585255	0.7140581	1.089026	0.6532908	0.5795048	0.8111634	0.9410617	1.360609	9.463222	17.12066	0.740555	0.6970188	1.188318	0.4135024	0.6408942	1.131115	1.577479	0.4585408	0.4239067	0.5238555	0.7235656	0.6808605	3.849669	2.132897	0.4975394	0.5288221	0.4999779	0.8634636	0.9855725	5.423945	5.659579	0.5102296	0.4254024	0.7276454	0.8191704	0.8486884	4.951922	3.02364	0.4039708	1.111613
region_7201	chr3	27728786	27730283	late	no_ptf	sox17	closed	naive	27729204	27729916	27729928	-	10.9259	3	9.049373	27730066	27730074	+	8.68182	8.68182	1	27729699	27729713	-	6.00813	5.82114	4	27729675	27729685	-	11.5789	9.175415	2	0.4552658	0.2466128	0.6163569	0.782961	0.3127893	0.5040501	0.4091659	2_5	mid	mid	one	low	low	2_5	low	low	2_5	high	mid	0.125427	0.1441751	0.1253731	0.1778531	0.9125986	1.170275	0.9055391	0.5543696	0.6590694	0.6893878	1.015153	0.6739372	1.219424	0.3266454	0.8539985	1.100226	1.760815	2.284712	9.639078	14.93266	0.9682678	0.5999988	1.008138	1.02781	0.8732503	1.695422	2.334642	0.6846592	0.858167	0.7725235	1.215943	1.421629	3.813848	2.399509	0.8482735	1.133809	0.7499669	1.280105	2.050877	8.910966	8.638619	0.8427271	0.9659527	1.036418	0.7468849	1.376259	6.140306	2.596331	0.2793916	1.368493
region_7202	chr3	27744747	27745146	transient	no_ptf	sox17	accessible	enhancer_primed	27745033	NA	NA	NA	NA	NA	NA	27745095	27745103	+	7.94318	7.94318	1	27744793	27744807	+	5.31707	5.31707	1	27744928	27744938	-	13.8947	9.690047	3	0.6907385	8.544197	1.237261	2.558468	0.580565	0.6175454	0.3710818	none	none	none	one	low	low	one	low	low	2_5	high	mid	0.3561972	0.3546428	0.3237175	0.435708	0.3728736	0.2219713	0.1582306	4.076913	5.272555	4.159605	2.591444	1.399665	0.6805676	0.4899681	1.577951	1.217384	0.576727	0.7728993	1.311442	1.761128	0.4903344	0.3418504	0.6418133	0.6571312	0.3187673	0.7911693	0.6524978	0.9789499	1.343034	0.6979231	0.6519388	0.8352351	0.9484179	0.5332241	0.812217	0.7530996	0.4499801	0.6408752	0.3149941	2.042421	1.303725	2.266101	2.504188	1.986255	1.228756	1.806702	1.129086	0.6226368	0.6561505	0.6765277
region_7203	chr3	27780318	27780629	late	no_ptf	no_sox17	closed	enhancer_primed	27780464	27780509	27780521	+	15.2037	2	11.69907	27780335	27780343	-	7.36364	7.36364	1	NA	NA	NA	NA	NA	NA	NA	NA	NA	NA	NA	NA	0.4190468	0.5637347	1.22479	1.698199	0.452499	0.7752554	0.7312034	2_5	high	high	one	low	low	none	none	none	none	none	none	0.0446235	0.05960655	0.0474657	0.05488811	0.1069604	0.0986628	0.0958599	0.257631	0.2196898	0.4119823	0.3224784	0.2443912	0.2901692	0.1633227	0.3465035	0.6952829	0.4209999	0.5839337	0.7293386	1.502038	0.2982765	0.3222567	0.273998	0.3019184	0.174267	0.3392512	0.4431688	0.2652547	0.2141896	0.281584	0.4397614	0.3116294	0.306742	0.133306	0.315231	0.3433299	0.3999823	0.3053474	0.4734225	0.4225505	0.4964936	0.3070083	0.3762329	0.3303944	0.1588363	0.35112	0.537713	0.3906567	0.2513252	0.2662558
region_7204	chr3	27835245	27835655	late	no_ptf	sox17	closed	heterochromatin_fac	27835397	27835541	27835553	+	13.3519	3	9.077177	27835615	27835623	+	11.25	11.25	1	27835338	27835352	+	7.66667	7.66667	1	NA	NA	NA	NA	NA	NA	1.198486	0.2974097	1.020464	0.5444845	0.4469245	0.5973874	0.5086051	2_5	high	mid	one	high	high	one	low	mid	none	none	none	0.02489414	0.03291299	0.02230055	0.03134686	0.04867052	0.1162498	0.3938427	0.2640299	0.3295347	0.2746549	0.2388811	0.1637054	0.3233139	0.6532908	0.2101133	0.6367039	0.293401	0.3968561	1.872738	4.213477	0.2906621	0.1584647	0.4601418	0.4085072	0.2539589	0.3958626	0.4327913	0.2385876	0.2751502	0.2278258	0.1273965	0.2983809	0.8123766	0.5332241	0.2273081	0.2464241	0.3499845	0.3708965	0.315408	2.01879	2.184124	0.32543	0.4092221	0.3225234	0.1838251	0.2628949	1.197849	0.9685215	0.2402339	0.1782278
region_7205	chr3	27839243	27839783	early	ectopic_ptf	no_sox17	closed	heterochromatin_fac	27839482	27839458	27839470	-	14.5556	3	12.3642	NA	NA	NA	NA	NA	NA	27839722	27839736	+	9.43089	8.853655	2	NA	NA	NA	NA	NA	NA	0.8941462	0.1831417	0.4738435	0.3104903	0.3001829	0.5383166	1.028264	2_5	high	high	none	none	none	2_5	low	mid	none	none	none	0.04089024	0.04227744	0.06117102	0.0737325	0.1105667	0.1237871	0.05776302	0.3248068	0.2196898	0.4820213	0.4061493	0.3344127	0.3828562	0.6532908	1.360209	3.788474	1.87164	0.9108636	1.543563	0.8124929	0.4827251	0.5554842	0.6433041	0.4432427	0.3086882	0.3393902	0.2687279	0.818969	0.7407186	1.143154	1.46389	1.076014	1.518452	0.5332241	0.3023218	0.3876231	0.09999558	0.7064243	0.631023	1.250908	0.3974188	0.4717031	0.4415827	0.7591292	1.039569	0.4375648	0.7241657	0.4273084	0.1847373	0.1782278
region_7207	chr3	27854077	27854449	late	no_ptf	no_sox17	closed	heterochromatin_fac	27854207	27854246	27854258	+	7.32407	2	6.9537	27854323	27854331	+	7.39773	7.386365	2	27854437	27854451	+	6.69919	6.32927	2	27854409	27854419	-	10.7719	10.7719	1	1.004498	0.3172117	0.6545558	0.532195	0.4705888	0.460881	0.4491205	2_5	low	low	2_5	low	low	2_5	low	low	one	mid	high	0.03305711	0.04701853	0.02109489	0.04829853	0.04073103	0.0640869	0.1114645	0.2733001	0.6590694	0.2073664	0.2508656	0.2443912	0.3383982	0.3266454	0.2969534	0.7551395	0.4755684	0.3533856	1.117408	2.261807	0.2467728	0.1584647	0.4571602	0.2138885	0.214113	0.367279	0.228651	0.2562114	0.2424336	0.2462961	0.3119143	0.1543746	0.3779963	0.133306	0.28874	0.4250027	0.2999867	0.3734906	0.3551704	1.003627	1.259825	0.2092774	0.2620279	0.202561	0.2257601	0.1746698	0.8946109	0.5859851	0.1773629	0.1938681
region_7208	chr3	27858961	27859549	late	no_ptf	no_sox17	closed	heterochromatin_fac	27859324	27859338	27859350	-	9.47222	2	7.875	27859047	27859055	+	7.92045	7.92045	1	NA	NA	NA	NA	NA	NA	NA	NA	NA	NA	NA	NA	1.017355	1.485983	1.030038	1.166807	0.4527358	0.5837401	0.6751358	2_5	mid	low	one	low	low	none	none	none	none	none	none	0.07994447	0.08773519	0.08229775	0.1181715	0.2018334	0.2089706	0.2379875	0.3481805	0.3295347	0.4119823	0.3702694	0.3320788	0.5539409	0.4899681	0.738783	0.6379815	0.8378063	0.5442394	1.301902	3.059204	0.4875032	0.6667707	0.1831622	0.2845506	0.3917397	1.074087	0.760918	0.483778	0.3867176	0.6481895	0.595268	0.4999889	0.8413429	0.5332241	0.4794034	0.4845289	0.3999823	0.6512517	0.5916746	1.947899	1.769833	0.7440275	0.8508048	0.9223355	0.7299387	0.4640058	1.518905	1.338767	0.332662	0.4317745
region_7209	chr3	27863394	27863729	late	no_ptf	sox17	moderate	enhancer_poised	27863606	NA	NA	NA	NA	NA	NA	27863517	27863525	-	9.44318	9.44318	1	27863388	27863402	-	9.62602	9.62602	1	NA	NA	NA	NA	NA	NA	1.556102	4.169931	1.563843	2.275232	2.712565	3.056476	0.6484066	none	none	none	one	mid	mid	one	low	high	none	none	none	0.1494509	0.1334437	0.1822885	0.2025744	0.3371533	0.2589001	0.4084027	0.5034658	0.1098449	0.6893878	0.5374641	0.3558621	0.3941694	0.1633227	0.209685	0.348919	0.5322336	0.5272461	1.078421	2.439882	0.4876075	0.3916922	0.5494867	0.5814739	0.6192914	0.6500578	1.099422	0.8770875	0.7600174	0.7557059	1.018271	0.930855	1.603803	0.3999181	0.4997064	0.4623823	0.3499845	0.4718142	0.3945188	1.643501	1.870027	0.4960764	0.3927275	0.5408263	0.5960911	0.5768916	1.193116	0.7731932	0.166331	0.3091067
region_7210	chr3	27864108	27864595	late	no_ptf	no_sox17	closed	heterochromatin_fac	27864321	27864318	27864330	+	11.4167	3	8.799393	NA	NA	NA	NA	NA	NA	27864444	27864458	-	7.1626	7.1626	1	27864131	27864141	+	11	10.33333	2	1.351201	0.4926915	1.071431	1.257683	0.2016742	0.9017679	0.7230787	2_5	mid	mid	none	none	none	one	low	mid	2_5	high	high	0.05408627	0.07207889	0.04549755	0.05901302	0.06753993	0.1355916	0.2084644	0.6325227	0.5492245	0.9640426	0.5853285	0.6357063	0.6247964	0.8166134	0.6443136	1.390566	0.8235378	0.6236062	1.693427	3.336744	0.6042802	0.3694349	0.9143205	0.4011297	0.3403701	0.5369741	0.4921901	0.4655066	0.3078667	0.5735891	0.4964321	0.3617432	0.7415094	0.3999181	0.3011158	0.3585629	0.249989	0.7823498	0.4734225	0.927528	1.474847	0.4511506	0.3438723	0.7060235	0.6853228	0.4922273	1.006211	0.6022256	0.1530134	0.2116803
region_7211	chr3	27872027	27872952	early	ptf_d0	sox17	moderate	enhancer_poised	27872359	27872406	27872418	+	10.0648	3	8.533947	27872738	27872746	+	9.72727	9.72727	1	27872383	27872397	+	14.6829	9.243893	3	NA	NA	NA	NA	NA	NA	1.312244	2.483958	1.077122	2.015489	0.3221604	0.506271	0.6979636	2_5	mid	mid	one	mid	mid	2_5	high	high	none	none	none	0.22606	0.2056451	0.2623009	0.3346927	0.3765322	0.3307238	0.3557458	1.046689	1.427984	1.292233	0.9315553	0.6524878	0.9816525	1.306582	7.233958	8.342117	4.259148	2.898877	3.109661	3.427822	0.9355923	0.9890273	1.194282	0.6837784	0.4666272	0.8479196	1.129122	2.853773	3.642385	3.132712	3.411508	2.0806	1.889594	0.5332241	1.825975	1.654312	2.149905	2.242589	1.537692	2.488602	2.095204	4.017391	3.698865	5.809403	2.377183	1.981372	1.651244	1.005173	0.3983954	0.5503238
region_7212	chr3	27904483	27904954	late	no_ptf	sox17	closed	naive	27904781	27904821	27904833	-	11.5833	2	10.37035	27904507	27904515	+	8.90909	8.65909	2	27904741	27904755	-	6.50407	6.0271	3	27904814	27904824	+	5.47368	5.47368	1	0.5035017	0.2743918	0.4056743	0.7456833	0.2689016	0.3609213	0.5384869	2_5	mid	mid	2_5	low	low	2_5	low	low	one	low	low	0.02742049	0.03762744	0.02516515	0.0327242	0.09734059	0.08514349	0.1622444	0.3233721	0.3295347	0.2046158	0.2508656	0.2229418	0.4163984	0.3266454	0.2092566	0.5781248	0.4512249	0.5612543	1.579094	3.305826	0.2773837	0.3222567	0.3663245	0.1996139	0.2357158	0.3392512	0.5077564	0.3131161	0.2424336	0.4348094	0.3962446	0.5483753	0.8341013	1.199754	0.2258436	0.1938116	0.3499845	0.6184771	0.9070827	1.302817	2.52189	0.3502305	0.3111974	0.4582277	0.6880037	0.8240277	1.315086	0.9604012	0.1699885	0.1964197
region_7214	chr3	27935546	27936020	transient	ptf_d0	no_sox17	accessible	enhancer_poised	27935807	NA	NA	NA	NA	NA	NA	NA	NA	NA	NA	NA	NA	27935843	27935857	-	13.374	9.807593	3	27935829	27935839	-	9.14035	9.14035	1	0.6941298	6.754885	2.386285	2.369279	0.731233	0.8741175	1.047458	none	none	none	none	none	none	2_5	high	high	one	mid	mid	0.223288	0.1569314	0.2010655	0.2342297	0.06659582	0.05152477	0.08605068	0.604706	0.4393796	0.4847719	0.3343894	0.1898227	0.1748558	0.6532908	2.409918	1.101503	0.9469433	0.3136913	0.4339674	0.3000721	0.4121535	0.4558005	0.3648337	0.6683126	0.3187673	0.2544732	0.3036161	4.096011	4.476781	2.492572	1.658858	1.639365	0.3703675	0.3999181	1.185493	0.9233588	0.8499624	0.7719734	0.2762666	0.2582564	0.4683465	4.758767	3.926961	3.937138	1.259967	1.374478	0.3140603	0.3744162	0.5973048	0.2265614
region_7215	chr3	27936500	27937214	transient	no_ptf	no_sox17	moderate	enhancer_poised	27936733	27936669	27936681	-	7.5	2	6.921295	27936870	27936878	-	9.39773	9.08523	2	NA	NA	NA	NA	NA	NA	NA	NA	NA	NA	NA	NA	1.178952	1.908473	1.250699	2.42588	0.3492447	1.236783	0.5089199	2_5	low	low	2_5	mid	mid	none	none	none	none	none	none	0.143133	0.1113252	0.139295	0.111565	0.1160677	0.126459	0.1259291	0.9679443	0.7689143	0.6165981	0.4180603	0.36053	0.5874831	0.4899681	3.047888	2.036213	0.9368683	0.7162118	0.6427255	0.774865	0.5862974	0.6614434	0.5494867	0.6652195	0.2438798	0.5085294	0.43798	3.066262	3.968142	1.405548	1.16603	0.8939897	0.6988343	0.5332241	1.030627	0.730953	0.949958	0.5019946	0.6707854	0.6047075	0.5955684	3.252838	2.241217	2.155434	0.9672834	0.8733491	0.5433506	0.5412131	0.4871066	0.3226236
region_7216	chr3	27981494	27981845	transient	no_ptf	no_sox17	closed	enhancer_primed	27981700	27981625	27981637	-	14.0185	1	14.0185	27981686	27981694	-	8.13636	7.75	2	27981533	27981547	-	6.58537	6.58537	1	NA	NA	NA	NA	NA	NA	0.590411	0.4882799	1.239048	0.7800132	0.5227076	0.755034	0.3990384	one	high	high	2_5	low	low	one	low	low	none	none	none	0.04027273	0.04385553	0.0457242	0.0351801	0.04361867	0.02843434	0.06410455	0.301384	0.3295347	0.3446939	0.4776886	0.3320788	0.2008558	0.1633227	1.505941	0.5246562	0.3966564	0.2305481	0.546572	0.2657989	0.3240966	0.2777421	0.5509775	0.5046254	0.2573186	0.1413894	0.2390285	0.3637986	0.3495284	0.4596762	0.2262324	0.1382457	0.2427292	0.2666121	0.2759551	0.3211833	0.1499934	0.2673846	0.434695	0.1585264	0.495374	0.582803	1.112518	0.4877206	0.2257601	0.08644472	0.2288377	0.2563408	0.1906805	0.2226457
region_7217	chr3	28019756	28020096	early	no_ptf	no_sox17	closed	heterochromatin_const	28019888	28019895	28019907	+	14.5278	3	10.10186	NA	NA	NA	NA	NA	NA	NA	NA	NA	NA	NA	NA	28019936	28019946	+	10.193	10.193	1	0.3833046	0.9189132	2.084761	1.279938	0.6579316	0.5025726	1.864989	2_5	high	mid	none	none	none	none	none	none	one	mid	high	0.03359311	0.03292415	0.03653158	0.03542859	0.06474573	0.1003776	0.02888151	0.548525	0.3295347	0.961292	0.5732705	0.4150984	0.1673136	0.1633227	1.12172	1.628715	1.197948	0.5839337	0.9268286	1.0306	0.256466	0.1611283	0.3663245	0.1494126	0.1776267	0.1130837	0.1692521	0.398786	0.354001	0.327293	0.7521263	0.4527554	0.5128762	0.2666121	0.1908926	0.156432	0.249989	0.3329337	0.5525332	0.5874045	0.3107382	0.4605578	0.3432437	0.6607887	0.6157182	0.4022218	0.4256603	0.2401003	0.1056862	0.2979645
region_7218	chr3	28113844	28114354	transient	no_ptf	no_sox17	closed	heterochromatin_const	28114069	NA	NA	NA	NA	NA	NA	NA	NA	NA	NA	NA	NA	NA	NA	NA	NA	NA	NA	28113974	28113984	+	17.9123	13.9041	15	0.6451324	3.767023	0.6111871	0.3066188	0.3833151	0.4460602	1.38452	none	none	none	none	none	none	none	none	none	6_more	high	high	0.038371	0.0376559	0.03450188	0.04363523	0.03104733	0.04195365	0.06930608	30.17481	32.95347	35.9288	20.10248	9.269754	1.004279	0.9799361	2.700099	2.660141	0.7605824	0.6803155	0.2936435	0.3669412	0.3050851	0.3169294	0.3678153	0.3050115	0.4349453	0.3109456	0.134364	0.9286747	1.08271	0.892833	0.3549806	0.3911205	0.1284126	0.5332241	0.9411641	0.8057122	0.4999779	0.3355278	0.3152011	0.182157	0.4109326	1.784929	1.914154	1.394314	0.5853678	0.8115651	0.2608527	0.5493334	2.287558	4.04406
region_7219	chr3	28193002	28193440	transient	no_ptf	no_sox17	closed	enhancer_primed	28193270	28193305	28193317	+	9.75926	2	8.375	28193368	28193376	-	9.39773	9.39773	1	28193340	28193354	+	6.11382	6.11382	1	28193435	28193445	+	16.5789	16.5789	1	0.5414368	0.4875205	0.6712986	1.533427	0.5133972	0.8428323	0.5936767	2_5	mid	mid	one	mid	mid	one	low	low	one	high	high	0.06411486	0.05486797	0.0903043	0.1318124	0.07093969	0.07792527	0.09992144	0.7355901	0.8787592	0.9585414	0.6210614	0.3297448	0.304856	0.4899681	1.889307	1.683461	1.108552	0.5782693	0.6167339	1.812174	0.278961	0.2724148	0.458651	0.3378451	0.2971645	0.2826399	0.3281268	0.5052349	0.6663403	0.484543	0.6242792	0.3940008	0.2137629	0.133306	0.4064523	0.5219085	0.4499801	0.5675437	0.434488	0.3406834	0.8792791	0.538129	0.5890913	0.7807511	0.5907295	0.2646753	0.6705055	0.553504	0.08499423	0.3717164
region_722	chr1	52066584	52067261	early	ectopic_ptf	sox17	closed	naive	52066942	52066907	52066919	-	14.963	1	14.963	52066831	52066839	+	9.85227	8.65909	3	52066990	52067004	-	14.439	14.439	1	52067223	52067233	+	7.42105	7.42105	1	0.4418057	0.2473427	0.2851981	0.3130717	0.1870793	0.3208684	0.3161087	one	high	high	2_5	mid	low	one	high	high	one	mid	mid	0.07731556	0.08935654	0.1070495	0.1701075	0.3507986	0.3096272	0.2945151	0.6263403	0.3295347	1.034082	0.4300448	0.4150984	0.5094829	0.1633227	1.860074	4.243052	5.101148	3.475258	3.765382	3.80986	0.5023701	0.5225724	0.7311582	0.3223793	0.3485341	0.6783635	0.5671552	1.181273	1.03964	1.698272	3.545751	2.88473	1.803857	0.6665302	0.7445037	0.5509687	1.249945	5.033866	3.509458	4.607682	3.827854	1.431058	1.096652	2.833956	3.830838	1.619569	1.767124	0.6592884	0.3377507	0.3451107
region_7220	chr3	28208024	28208493	late	no_ptf	sox17	closed	naive	28208301	28208331	28208343	+	8.75926	3	7.583333	NA	NA	NA	NA	NA	NA	NA	NA	NA	NA	NA	NA	NA	NA	NA	NA	NA	NA	0.4715041	0.3414722	0.4109608	0.3867148	0.2094143	0.3340577	0.5664172	2_5	low	low	none	none	none	none	none	none	none	none	none	0.02331987	0.03143214	0.01767346	0.05070413	0.04424779	0.08626019	0.2258028	0.2651336	0.3295347	0.2046158	0.4657777	0.21594	0.3606272	0.4899681	0.2389172	0.5195458	0.3278195	0.5404631	1.593818	3.28402	0.3786487	0.344514	0.5494867	0.2436288	0.2573186	0.1980008	0.3733924	0.2272494	0.2141896	0.2278258	0.254793	0.3277582	0.4564922	0.2666121	0.2407004	0.3059503	0.1999912	0.4088592	0.7890375	1.789932	3.604917	0.231568	0.1636888	0.3756291	0.2284409	0.206452	0.8574109	0.6917695	0.09831182	0.2214583
region_7221	chr3	28217035	28217440	transient	ptf_d0	no_sox17	accessible	enhancer_primed	28217191	NA	NA	NA	NA	NA	NA	28217137	28217145	-	9.56818	9.56818	1	28217182	28217196	-	7.72358	7.72358	1	NA	NA	NA	NA	NA	NA	0.4167381	9.528998	0.7846292	2.056891	0.3098307	0.6813212	0.600945	none	none	none	one	mid	mid	one	low	mid	none	none	none	0.2542852	0.2355121	0.1979005	0.2146902	0.1003731	0.04414702	0.05830917	0.8236452	0.7689143	0.6220993	0.3463739	0.2420572	0.4163984	0.6532908	2.193033	0.9881781	0.5502868	0.2759068	0.2104858	0.2348804	0.5428845	0.4112859	0.9187928	0.2845506	0.3619729	0.3957236	0.1989516	2.130095	2.153658	0.9626895	0.7095106	0.4251055	0.2278589	0.2666121	0.7346724	0.4623823	0.3499845	0.2346101	0.315615	0.1585264	0.3118578	2.75908	2.536548	0.8161241	0.6745995	0.8415669	0.2716753	0.1953284	0.457609	0.1087713
region_7222	chr3	28223892	28224749	late	no_ptf	no_sox17	closed	enhancer_primed	28224521	28224532	28224544	-	13.1852	5	8.93149	28224178	28224186	-	8.79545	8.79545	1	28223911	28223925	-	6.21951	6.21951	1	28224202	28224212	-	6.54386	6.54386	1	0.5459526	0.6825423	0.6192595	1.193008	0.4087426	0.7204139	0.4760958	2_5	high	mid	one	low	low	one	low	low	one	low	low	0.1029098	0.1050723	0.1374195	0.1600426	0.1603674	0.1217532	0.2616197	2.340576	2.416588	3.077489	1.361527	0.9276641	0.7212544	0.6532908	3.18848	2.489514	0.920503	0.7955787	1.156395	4.610611	0.6992682	0.7949872	0.917302	0.4401496	0.4282259	0.5652798	0.8306944	1.290576	1.600294	1.447233	1.022326	0.8484836	0.7834102	1.066448	0.6899717	0.5662017	0.7999646	0.8255009	0.7492752	1.009955	2.293354	0.940943	1.391041	0.810244	0.7745546	0.7251204	0.7618184	0.9156293	0.1648997	0.3785632
region_7223	chr3	28229115	28230250	early	ptf_d0	no_sox17	moderate	enhancer_primed	28229718	28229726	28229738	+	9.58333	2	9.393515	28229939	28229947	+	10.8295	10.8295	1	28229610	28229624	-	11.9431	7.522649	7	NA	NA	NA	NA	NA	NA	0.4592901	1.313937	1.081018	1.70251	0.2765695	0.497965	0.550026	2_5	mid	mid	one	mid	high	6_more	mid	mid	none	none	none	0.3045073	0.3986841	0.3074459	0.4094958	0.360811	0.293795	0.1790844	2.165088	2.965812	2.412857	1.337705	1.072254	0.7065676	0.8166134	6.249913	5.205679	2.915548	1.785809	1.752321	2.940562	0.7666285	0.5305632	0.9187928	0.6714058	0.5693664	0.8762253	0.9405477	3.410866	4.621065	2.830286	2.809932	2.617454	1.183518	0.9331422	1.755076	1.655718	1.449936	1.079915	1.301601	1.426738	1.912808	3.15991	4.33744	3.254727	2.196039	1.981372	0.8950636	0.7121807	0.2977979	0.5503238
region_7224	chr3	28269875	28270686	transient	ptf_d0	no_sox17	moderate	enhancer_primed	28270144	28270475	28270487	-	11.9259	4	8.511567	NA	NA	NA	NA	NA	NA	28270203	28270217	+	11.3984	7.991874	5	28269993	28270003	+	7.2807	7.2807	1	0.4531108	1.437024	0.8690576	2.465076	0.3893788	1.022932	0.3816302	2_5	mid	mid	none	none	none	2_5	mid	mid	one	mid	mid	0.164385	0.1489966	0.1585448	0.1404983	0.06992871	0.03613115	0.1374245	1.061381	1.537829	0.6866371	0.6091505	0.3535281	0.4163984	0.3266454	5.207404	1.8477	1.048102	0.3061387	0.3915247	0.5641937	0.7835284	0.9863637	0.547996	0.383762	0.4234216	0.4805017	0.5322671	3.104157	4.551159	1.440836	0.7679835	0.5587436	0.2995004	1.066448	1.136571	0.902618	0.4999779	0.552928	0.3152011	0.2467211	0.4537131	2.71694	3.518367	1.791565	0.5853678	0.785124	0.3884603	0.4802006	0.2890517	0.1752967
region_7225	chr3	28359024	28359508	early	no_ptf	no_sox17	closed	heterochromatin_fac	28359293	28359295	28359307	-	11.8981	2	9.56942	NA	NA	NA	NA	NA	NA	NA	NA	NA	NA	NA	NA	NA	NA	NA	NA	NA	NA	0.6974336	0.8811943	0.7158077	1.388727	0.2466025	0.6078299	0.7189626	2_5	mid	mid	none	none	none	none	none	none	none	none	none	0.04832771	0.04863373	0.06532523	0.1553712	0.203893	0.1065191	0.2039044	0.3886136	0.5492245	0.4765201	0.5732705	0.4080966	0.3606272	0.3266454	2.381543	1.455533	1.43678	1.131949	1.073237	5.308543	0.386535	0.3169294	0.4571602	0.3725806	0.3586132	0.4803627	0.7118967	0.8152663	1.146735	0.844752	1.103502	0.9366155	1.241064	1.199754	0.4749841	0.5219085	0.4499801	0.7417929	0.7882097	0.8157028	2.365401	0.4839323	0.6874303	0.6902816	0.5434328	0.4375648	1.038679	1.021414	0.1855917	0.2255768
region_7226	chr3	28380424	28380938	late	no_ptf	sox17	closed	naive	28380614	28380627	28380639	-	11.4722	4	8.192125	28380620	28380628	-	12.25	12.25	1	28380883	28380897	-	6.95122	6.95122	1	NA	NA	NA	NA	NA	NA	0.3574639	0.5400454	0.5136637	0.6930649	0.2464059	0.3261154	0.4488216	2_5	mid	mid	one	high	high	one	low	low	none	none	none	0.03119984	0.05022662	0.02099136	0.02946375	0.04554718	0.0904874	0.06123071	0.3015847	0.3295347	0.3446939	0.1552837	0.1921566	0.3086271	0.1633227	1.005219	0.6379815	0.655639	1.028015	1.970619	4.396585	0.2364977	0.180722	0.3663245	0.1996139	0.1925102	0.3392512	0.4431688	0.4652017	0.6901117	0.3561844	0.6088725	0.6895014	0.9053556	0.2666121	0.2988147	0.2533377	0.3999823	0.4010769	0.8673204	1.672899	2.436329	0.4747312	0.6709357	0.4424858	0.9137638	0.5875739	0.7349883	0.4883209	0.2191146	0.169814
region_7228	chr3	28511626	28512067	late	no_ptf	no_sox17	closed	heterochromatin_fac	28511820	28511970	28511982	-	8.67593	3	7.895063	28511965	28511973	+	7.36364	7.36364	1	28512058	28512072	-	8.45528	8.45528	1	NA	NA	NA	NA	NA	NA	1.007672	0.2930579	0.3631972	0.6540132	0.3974838	0.3768016	0.5898594	2_5	low	low	one	low	low	one	low	mid	none	none	none	0.02895326	0.0391634	0.02238309	0.04441417	0.04502262	0.08530302	0.1478275	0.2908449	0.3295347	0.3419433	0.286672	0.1375882	0.4163984	0.4899681	0.2465466	0.4062205	0.3643347	0.3798412	0.7536024	2.932175	0.3994307	0.5109696	0.2754888	0.2374425	0.330291	0.3109456	0.2635392	0.2180636	0.1725279	0.2711629	0.3110132	0.3484947	0.3280796	0.3999181	0.2987395	0.4250027	0.3499845	0.2673846	0.2764736	0.4519487	1.812613	0.2182379	0.2128583	0.3009015	0.4095852	0.2928968	0.6177506	0.2929925	0.1433533	0.1782278
region_7229	chr3	28613742	28614135	late	no_ptf	no_sox17	closed	heterochromatin_fac	28613879	NA	NA	NA	NA	NA	NA	28613882	28613890	-	12.0341	11.125	2	NA	NA	NA	NA	NA	NA	NA	NA	NA	NA	NA	NA	1.190538	0.1744389	1.260752	0.2794829	0.4662571	0.7396717	0.8358677	none	none	none	2_5	high	high	none	none	none	none	none	none	0.02513162	0.03763609	0.0213831	0.02680253	0.04541604	0.07054752	0.1137922	0.1550197	0.1098449	0.1373274	0.1791792	0.2681745	0.3979405	0.1633227	0.1448762	0.231761	0.1477489	0.1266137	0.308367	1.839738	0.3227598	0.3222567	0.3663245	0.3961346	0.3038838	0.2827788	0.5322671	0.1880071	0.1398114	0.2607418	0.1128909	0.2177368	0.3639003	0.5332241	0.2014052	0.1342854	0.1999912	0.2725728	0.315615	0.5459111	1.913927	0.2701427	0.2125441	0.3756291	0.3176727	0.1464484	0.4312979	0.2848723	0.1245198	0.2811369
region_723	chr1	52118532	52119070	transient	no_ptf	no_sox17	moderate	enhancer_poised	52118688	52118735	52118747	+	14.0741	1	14.0741	52118877	52118885	+	8.51136	8.51136	1	52118768	52118782	+	6.4065	6.21138	2	NA	NA	NA	NA	NA	NA	0.8101175	1.053852	1.286042	2.45261	3.392367	2.487436	0.714706	one	high	high	one	low	low	2_5	low	low	none	none	none	0.1048467	0.07215063	0.1429119	0.1115907	0.08320758	0.07776574	0.1079968	1.079608	1.427984	1.373274	0.549375	0.5172336	0.2973139	0.3266454	2.403146	0.8098858	1.169819	0.4365287	1.050701	0.5725805	0.6885489	0.7531362	0.6433041	0.5455472	0.4647121	0.7065302	0.7557293	0.7457641	0.7972065	0.766127	0.7938409	0.3588629	0.5559385	0.2666121	0.769798	0.8126258	0.9999558	0.5503339	0.8681482	0.9217604	0.495374	0.8382935	0.785455	0.8928426	0.7022691	0.4375648	0.7561808	0.6226368	0.2779604	0.2997083
region_7231	chr3	28678733	28679895	late	no_ptf	sox17	closed	naive	28679369	28679369	28679381	-	9.33333	2	8.86111	28679277	28679285	+	8.68182	8.68182	1	28679178	28679192	+	5.71545	5.71545	1	NA	NA	NA	NA	NA	NA	0.4412685	0.340926	0.2663797	0.2361155	0.2006067	0.2842618	0.5334671	2_5	mid	mid	one	low	low	one	low	low	none	none	none	0.0540323	0.08627665	0.0401181	0.05182503	0.1274181	0.240675	0.3800196	0.4193862	0.7689143	0.2719043	0.7166433	0.4841145	0.9665682	0.4899681	0.4418296	0.5794024	0.635489	1.487223	7.76897	15.80436	0.4408621	0.4362068	0.4556694	0.4841645	0.5943289	1.017337	1.099422	0.2981542	0.3123393	0.2775594	0.3663323	0.4734919	3.381403	1.599672	0.6139207	0.7973928	0.2999867	1.073081	1.261425	10.81961	13.3356	0.4447917	0.3273777	0.5113334	0.640707	0.8186866	5.036692	2.962627	0.2609259	1.030811
region_7232	chr3	28681626	28682259	late	no_ptf	no_sox17	closed	heterochromatin_fac	28681923	28682079	28682091	-	8.91667	4	7.935185	28682169	28682177	+	8.93182	8.93182	1	28681872	28681886	+	9.29268	9.29268	1	28681710	28681720	-	11.0351	8.06141	2	1.235294	0.6551222	0.5806286	1.46924	0.3681643	0.4987861	0.6828515	2_5	low	low	one	low	low	one	low	high	2_5	high	mid	0.065143	0.06431234	0.06921954	0.1019124	0.1355401	0.09064693	0.184286	0.4892461	0.4393796	0.7594268	0.4180603	0.5125657	0.6357121	0.4899681	1.216617	1.510279	1.230269	0.9675511	3.217083	6.580733	0.5928966	0.2973358	0.732649	0.7166119	0.4349453	0.7915862	0.8358831	0.4122041	0.2706776	0.4307848	0.6823016	0.404369	1.048639	0.3999181	0.5012857	0.5371415	0.5999735	0.8203126	0.6711993	2.686382	2.774094	0.5016116	0.6223947	0.5349462	0.6603341	0.3757807	1.96012	1.281925	0.1603878	0.5135606
region_7233	chr3	28721781	28722383	late	no_ptf	sox17	closed	heterochromatin_fac	28721952	28721931	28721943	+	10.7685	4	9.15045	28722031	28722039	+	11.5682	9.710235	2	NA	NA	NA	NA	NA	NA	NA	NA	NA	NA	NA	NA	0.6352664	0.2781579	0.6305319	0.4309648	0.3039996	0.7168276	0.7185129	2_5	mid	mid	2_5	high	mid	none	none	none	none	none	none	0.048766	0.06265934	0.05537012	0.06658686	0.1832674	0.5262946	0.6786916	0.4338047	0.5492245	0.6138475	0.3701958	0.2467251	0.4608563	0.1633227	0.3613338	0.5768472	0.7244759	0.6576361	4.321495	11.22802	0.4413157	0.2777421	0.6418133	0.4463359	0.3653326	0.6785025	1.158821	0.3057089	0.2097171	0.5238555	0.5100366	0.3456144	1.773342	1.199754	0.4623142	0.4402357	0.5499757	0.9040205	1.184384	7.444415	13.48201	0.3190568	0.441897	0.3598872	0.3399806	0.3228986	3.281749	3.03988	0.3018826	0.486955
region_7234	chr3	28743245	28744576	transient	no_ptf	no_sox17	moderate	enhancer_poised	28743563	28743730	28743742	+	12.1204	5	8.592598	28744294	28744302	-	7.96591	7.801135	2	28744286	28744300	-	7.55285	6.671749	8	NA	NA	NA	NA	NA	NA	1.386855	3.156181	0.7028547	2.284922	0.714024	1.140851	0.4723089	2_5	high	mid	2_5	low	low	6_more	low	low	none	none	none	0.4130116	0.3889631	0.3714815	0.5566613	0.2138185	0.1652621	0.1911737	1.308948	1.537829	1.499599	0.9914043	0.7924099	0.4461695	1.469904	8.323447	4.982861	2.328746	1.046918	0.9251009	1.334027	1.095944	1.033542	1.377444	1.452494	0.7589873	0.7913083	1.298374	3.0528	4.227058	2.251019	2.216016	1.010346	0.8908725	0.7998362	2.057567	1.796917	1.749923	1.380074	0.8281789	1.033026	1.11797	2.953823	3.910466	2.747375	1.471462	0.8469081	0.9218937	0.7894337	0.3629546	0.2752746
region_7235	chr3	28836992	28837494	transient	ptf_d0	sox17	moderate	enhancer_active	28837171	28837396	28837408	-	8.82407	2	8.185185	28837177	28837185	+	8.28409	8.28409	1	NA	NA	NA	NA	NA	NA	28837119	28837129	-	13.8421	13.8421	1	0.3485642	6.804471	4.732434	1.135574	0.3493407	0.6986419	0.8695257	2_5	low	mid	one	low	low	none	none	none	one	high	high	0.2443715	0.1850935	0.2952641	0.5572596	0.5583558	0.09882233	0.04448611	2.726554	2.087053	2.12995	1.863258	1.155274	0.4646274	0.6532908	2.06213	1.975079	1.952648	1.067709	0.784777	0.270831	0.4002929	0.4112859	0.3663245	0.8567451	0.3005242	0.3957236	0.2984273	1.16242	0.945963	0.9025348	1.391362	0.7586243	0.2636797	0.5332241	1.009184	0.7752462	0.949958	1.837272	1.459409	0.6692716	0.3253715	2.50003	2.14445	2.01973	1.218032	1.392017	0.4044678	0.2034486	0.3138284	0.1545533
region_7236	chr3	28841880	28842652	transient	ptf_d0	no_sox17	moderate	enhancer_active	28842358	28841984	28841996	-	6.69444	3	6.435187	28842280	28842288	-	7.19318	7.19318	1	28842481	28842495	-	17.2114	17.2114	1	28842044	28842054	+	18.1228	11.9035	2	0.2878132	9.632572	10.20679	1.432554	0.6861547	1.501779	0.5860675	2_5	low	low	one	low	low	one	high	high	2_5	high	high	0.3941234	0.3546038	0.4019537	0.4979638	0.3196869	0.1038472	0.06930608	5.389623	2.965812	6.143976	2.87841	1.781644	0.4721696	0.8166134	3.096153	2.894457	1.527864	1.319027	0.4764101	0.499002	0.7396247	0.5999988	0.8249755	0.7501562	0.6058527	0.6783635	0.3682037	5.25245	5.122414	4.585622	3.438266	4.240112	0.869922	0.2666121	1.68213	1.453587	0.9999558	1.115284	0.7494821	0.4167828	0.3681521	6.444783	5.515308	7.301965	3.812933	3.560257	0.6224829	0.1505564	0.9225329	0.3826817
region_7237	chr3	28875824	28876120	late	no_ptf	sox17	closed	heterochromatin_fac	28876012	28875949	28875961	+	12.537	2	11.60645	28875847	28875855	+	8.75	8.75	1	28875837	28875851	+	5.65041	5.65041	1	NA	NA	NA	NA	NA	NA	0.8383376	0.415292	0.8716779	0.4170968	0.4040098	0.3290324	0.7164577	2_5	high	high	one	low	low	one	low	low	none	none	none	0.02799307	0.021942	0.0414063	0.06770776	0.1409331	0.1566482	0.127663	0.3102734	0.1098449	0.5493097	0.1791792	0.1352542	0.1413135	0.3266454	0.195283	0.6379815	0.566652	0.5858218	1.778312	1.604858	0.2102501	0.2056429	0.1831622	0.1698735	0.1992295	0.2543342	0.3281268	0.1274992	0.1026222	0.1387797	0.240738	0.3456144	0.5346009	0.2666121	0.2111204	0.3059503	0.1499934	0.3433102	0.3545495	0.9569262	0.7070373	0.1363296	0.08184442	0.1573262	0.1811443	0.1464484	0.4524904	0.3377645	0.05284312	0.2629451
region_724	chr1	52170947	52171852	early	no_ptf	sox17	moderate	heterochromatin_fac	52171465	52171507	52171519	-	12.1019	1	12.1019	NA	NA	NA	NA	NA	NA	52171082	52171096	+	5.60163	5.60163	1	52171497	52171507	+	8.19298	8.19298	1	0.9324802	0.8618082	0.9408815	1.379064	0.3190624	0.9935651	0.5196798	one	high	high	none	none	none	one	low	low	one	mid	mid	0.1404895	0.1364655	0.1545571	0.1791194	0.2579964	0.4793561	0.2541382	0.8528503	0.4393796	1.031331	0.6807633	0.5624663	0.8550258	0.3266454	1.57075	2.320165	2.288855	2.12218	6.610847	3.519852	0.9575399	0.9890273	0.9158112	0.5691013	0.5645621	1.271949	0.9806246	0.7280984	0.8715848	0.766127	0.8224015	0.7764804	2.310653	0.3999181	0.5908631	0.5371415	0.949958	0.7142066	0.8679413	3.187832	0.7802043	0.9039367	0.7201052	1.022667	0.6549724	0.8980098	2.380595	1.029534	0.3961098	0.4509509
region_7240	chr3	29190234	29190664	transient	ptf_d0	no_sox17	moderate	enhancer_primed	29190483	NA	NA	NA	NA	NA	NA	29190264	29190272	+	7.59091	7.59091	1	29190407	29190421	+	7.98374	7.028455	2	29190396	29190406	-	16.3684	10.80701	2	0.337863	5.369529	1.179706	1.995535	0.4398455	0.6196994	0.6991559	none	none	none	one	low	low	2_5	low	mid	2_5	high	high	0.1506425	0.106664	0.1254875	0.1814547	0.08994112	0.04147506	0.1270214	4.503062	3.954417	4.047033	2.269334	1.212176	0.3383982	0.1633227	3.009313	1.966135	1.157239	0.8749456	0.3360862	0.166334	0.3793806	0.4166131	0.3663245	0.1729667	0.1925102	0.1695561	0.134364	1.874762	2.251808	1.343741	1.079898	1.311607	0.2065213	0.133306	0.9524095	1.028584	0.5999735	0.5649496	0.3941048	0.2876546	0.2555635	2.793985	2.683428	2.210438	1.741838	1.459143	0.1704452	0.4435489	0.4553233	0.1752967
region_7241	chr3	30012701	30013539	transient	no_ptf	no_sox17	moderate	enhancer_poised	30012934	30012928	30012940	-	11.6759	3	8.185177	30012793	30012801	+	10.8295	10.8295	1	30012919	30012933	+	6.52846	6.52846	1	NA	NA	NA	NA	NA	NA	2.450046	3.494849	0.7898391	1.421537	4.513306	2.455632	0.6225257	2_5	mid	mid	one	mid	high	one	low	low	none	none	none	0.1995881	0.1647984	0.2348556	0.2419313	0.2726951	0.1349535	0.1709614	1.377821	1.098449	1.989872	0.7166433	0.7047224	0.6692543	0.9799361	2.742448	4.17553	2.189384	1.33984	1.274183	0.8709752	0.6584982	0.5608114	0.8249755	0.765622	0.5362399	0.7632805	0.6124209	0.8890751	0.5874894	1.132733	1.394966	0.8513639	0.7415094	0.7998362	0.7995873	0.8126258	1.099951	0.807342	0.5920886	0.7102051	0.6102018	1.16974	1.29333	1.284214	1.317987	0.6686775	0.8301281	0.4639601	0.3381779	0.3302296
region_7242	chr3	30048060	30049449	transient	ectopic_ptf	sox17	closed	naive	30048314	30049254	30049266	-	13.3704	6	10.3318	30048329	30048337	-	11.25	11.25	1	30048883	30048897	-	9.64228	6.925473	6	30049171	30049181	-	5	5	1	0.7336866	0.6011733	0.5091715	0.7638553	0.1509159	0.3327262	0.2682304	6_more	high	mid	one	high	high	6_more	low	low	one	low	low	0.1877715	0.1662687	0.2902345	0.2988815	0.4959945	0.3385401	0.1224614	0.8330046	0.7689143	0.891253	1.051106	0.9038808	0.583712	0.1633227	5.397628	4.993082	6.725159	3.911787	2.311888	1.141806	0.9626738	0.9641064	1.375953	1.089192	0.7287501	0.7920031	1.005135	1.749658	2.059981	1.695901	3.730719	2.88185	1.225419	0.7998362	1.116537	1.162869	1.249945	5.018301	5.364213	1.49707	0.7644513	1.801402	2.275149	2.153443	2.851011	2.306051	1.166286	0.6551178	0.4534648	0.6348383
region_7243	chr3	30097330	30097665	transient	no_ptf	no_sox17	closed	heterochromatin_fac	30097493	30097509	30097521	-	8.9537	2	7.83796	30097537	30097545	+	9.19318	8.41477	2	NA	NA	NA	NA	NA	NA	NA	NA	NA	NA	NA	NA	1.44131	0.4210276	0.5627091	0.4802781	0.5014725	0.5814543	0.9951068	2_5	low	low	2_5	mid	low	none	none	none	none	none	none	0.04322778	0.04240747	0.06061559	0.07305581	0.1428346	0.1107463	0.0490938	0.2115882	0.4393796	0.1373274	0.3224784	0.1352542	0.1635425	0.4899681	1.084858	1.165193	1.381803	0.8900724	0.1403239	0.2022846	0.2803194	0.138871	0.4601418	0.2845506	0.2174726	0.3108066	0.1989516	0.2979474	0.1680553	0.3810512	0.8514127	0.3513749	0.1996669	0.133306	0.3058594	0.3433299	0.4999779	0.9410343	0.8281789	0.182157	0.1981496	0.4171744	0.441897	0.6391668	0.3372997	0.3757807	0.1544377	0.2401003	0.1566709	0.1211009
region_7244	chr3	30135054	30135554	late	no_ptf	no_sox17	closed	naive	30135299	30135240	30135252	-	10.4444	2	9.46294	NA	NA	NA	NA	NA	NA	30135538	30135552	+	10.2602	10.2602	1	NA	NA	NA	NA	NA	NA	0.7520264	0.2820885	0.3417654	0.2287087	0.1964306	0.2473174	0.3673692	2_5	mid	mid	none	none	none	one	mid	high	none	none	none	0.02247098	0.0313176	0.02283639	0.02072667	0.03942052	0.05184382	0.247749	0.2860147	0.3295347	0.2073664	0.2627766	0.2966257	0.1933136	0.6532908	0.1516488	0.5233786	0.293401	0.48944	0.9103774	2.53767	0.2438972	0.2083066	0.273998	0.2107953	0.2505992	0.3110845	0.3036161	0.2874984	0.3078667	0.281584	0.1273965	0.1941201	0.3635131	0.3999181	0.2743012	0.3654765	0.1999912	0.340716	0.3553773	0.8687316	1.006501	0.1755961	0.1471942	0.1278334	0.3176727	0.2611145	0.4520377	0.4354287	0.1644725	0.3396281
region_7245	chr3	30173633	30174266	early	ectopic_ptf	sox17	closed	naive	30173924	30174055	30174067	-	13.1667	5	8.900006	30174250	30174258	+	8.28409	8.28409	1	30174064	30174078	-	6.79675	6.20732	2	30173650	30173660	+	7.98246	6.54386	2	0.1451315	0.4030202	0.369696	0.3756951	0.3515411	0.3357105	0.5254536	2_5	high	mid	one	low	low	2_5	low	low	2_5	mid	low	0.08439544	0.07844931	0.1379771	0.1839617	0.4081062	0.2091301	0.08951837	1.47539	1.427984	2.533681	1.636361	0.8824314	0.4943986	0.3266454	3.052519	4.115674	3.797439	2.893191	1.362524	0.9620534	0.5199733	0.6837007	0.732649	0.407316	0.4531884	0.3957236	0.3682037	1.281422	1.286546	1.803417	2.643074	2.717107	1.019285	0.5332241	0.7013419	0.5883483	1.399938	2.86366	2.682314	0.7989597	0.4525935	1.25573	1.309511	2.102329	1.468781	1.318035	0.4524904	0.4964411	0.2546149	0.5812247
region_7246	chr3	30238227	30238803	transient	no_ptf	no_sox17	closed	naive	30238579	30238618	30238630	+	14.463	4	9.0926	30238428	30238436	+	9.42045	9.42045	1	30238254	30238268	-	10.7317	7.434146	5	NA	NA	NA	NA	NA	NA	0.293019	0.1521888	0.3196234	0.1318912	0.2072146	0.2470052	0.4996035	2_5	high	mid	one	mid	mid	2_5	mid	mid	none	none	none	0.0455892	0.05333383	0.05034043	0.04637391	0.04613903	0.04334937	0.05716917	0.4108994	0.5492245	0.4092317	0.3463004	0.3535281	0.4163984	0.3266454	2.45904	1.675795	1.782653	0.6859799	0.4062481	0.3961824	0.3509802	0.138871	0.6418133	0.2107953	0.2688423	0.3674179	0.1989516	0.7656601	1.347507	0.7412602	1.477044	0.8985973	0.2922588	0.3999181	0.6366203	0.7530996	0.5999735	1.263592	0.5521193	0.1879247	0.2409301	0.6777763	0.9326492	0.9380774	0.9895913	0.5875739	0.2660377	0.3744162	0.1847373	0.2776007
region_7248	chr3	30254375	30254857	late	no_ptf	no_sox17	closed	heterochromatin_const	30254648	NA	NA	NA	NA	NA	NA	30254805	30254813	+	11.3409	10.61362	3	NA	NA	NA	NA	NA	NA	30254560	30254570	-	12.2281	12.2281	1	0.5717939	0.3555732	0.701874	0.3712737	0.2914852	0.7787459	1.07806	none	none	none	2_5	high	high	none	none	none	one	high	high	0.02923189	0.03293713	0.03534691	0.02812875	0.05389378	0.06141494	0.07970915	0.3466754	0.3295347	0.4820213	0.3701958	0.36053	0.2415427	0.3266454	0.1516488	0.2916176	0.4755684	0.427088	0.4894058	2.861951	0.2864017	0.2056429	0.2754888	0.3992278	0.06144871	0.3110845	0.2338397	0.3202037	0.3405833	0.360209	0.2978593	0.4942283	0.4987802	0.7998362	0.3684122	0.4028561	0.3999823	0.5123711	0.3943118	0.6225704	4.248942	0.2886827	0.245219	0.4208639	0.5434328	0.3193378	0.3460753	0.7203009	0.1603878	0.4204295
region_7249	chr3	30282021	30282796	transient	ptf_d0	no_sox17	closed	enhancer_primed	30282462	30282717	30282729	+	10.0463	5	8.8	30282757	30282765	-	8.42045	8.42045	1	30282522	30282536	-	12.6667	9.008143	3	NA	NA	NA	NA	NA	NA	0.4052387	2.040999	0.4696281	0.8752131	0.1619115	0.5636702	0.6303447	2_5	mid	mid	one	low	low	2_5	mid	high	none	none	none	0.07967632	0.07995065	0.09424059	0.1454525	0.1457904	0.04965046	0.08198914	0.6739236	0.4393796	1.098619	0.6568678	0.3558621	0.3606272	0.1633227	5.503073	2.373633	1.230269	0.9694393	0.4062481	0.1320608	0.5026421	0.5750778	0.732649	0.2405357	0.3053285	0.4238903	0.3682037	2.816769	4.751931	2.070555	1.593088	1.579458	0.5273593	0.7998362	0.9368597	0.8652384	0.7999646	0.6866203	0.7892445	0.2640241	0.4109326	2.252951	2.880421	2.243913	0.8780517	1.312694	0.2608527	0.5859851	0.3657577	0.1477065
region_725	chr1	52175096	52176169	late	no_ptf	no_sox17	closed	naive	52175348	52176088	52176100	+	10.0185	1	10.0185	52176057	52176065	-	10.3636	10.3636	1	52175394	52175408	+	7.50407	7.50407	1	NA	NA	NA	NA	NA	NA	0.4360498	0.6027611	0.3953872	0.6055607	0.2682838	0.4098174	0.3512997	one	mid	mid	one	mid	high	one	low	mid	none	none	none	0.08671306	0.09880592	0.09305593	0.1020657	0.07578153	0.1011752	0.1351445	0.6054771	0.6590694	0.5493097	0.6569414	0.8208611	1.033653	0.9799361	1.344521	1.329432	2.131031	1.625187	3.578259	1.435169	0.6718416	0.8029781	0.732649	0.3490265	0.6754654	0.5938634	0.6072322	0.8454647	0.7972065	0.9442192	0.6668949	0.7188787	0.7342678	0.5332241	0.6427135	0.7683326	0.5999735	0.7142066	0.946845	0.9978598	0.6664961	0.8435775	0.8019496	0.818115	1.674053	0.9597939	1.351834	0.4720804	0.4599848	0.4272764
region_7250	chr3	30353738	30354965	early	ptf_d0	sox17	closed	heterochromatin_fac	30354504	30354610	30354622	-	11.463	5	9.36298	30354299	30354307	+	11.3409	10.26136	4	30354909	30354923	+	8.93496	8.085365	2	30354405	30354415	+	8.26316	7.245613	3	0.6494694	0.7089019	0.4980684	0.7384048	0.2525605	0.381237	0.7140629	2_5	mid	mid	2_5	high	high	2_5	low	mid	2_5	mid	mid	0.3099865	0.2445484	0.5961886	0.8248294	1.894223	1.326285	0.4990133	4.954049	4.174106	9.588165	8.623394	5.147665	0.9477128	1.143259	13.00612	19.18525	13.11074	13.4418	9.457137	9.61405	0.9715622	1.053136	1.101955	1.141296	1.085919	1.130421	1.204087	2.470909	2.535903	3.155926	4.810166	6.121988	3.29981	1.066448	1.58371	1.067369	2.699881	8.514358	9.42103	7.683688	5.441198	3.624569	3.780081	6.74549	5.599387	6.565516	4.083689	1.261514	0.2986524	2.988838
region_7252	chr3	30509362	30509893	transient	no_ptf	no_sox17	moderate	promoter	30509772	30509552	30509564	-	8.18519	3	7.580247	30509700	30509708	+	10.9886	9.23862	2	30509791	30509805	+	12.5203	12.5203	1	NA	NA	NA	NA	NA	NA	3.407858	4.974715	0.7972683	1.647983	16.69053	4.167659	0.5886258	2_5	low	low	2_5	mid	mid	one	mid	high	none	none	none	0.1354908	0.1442282	0.1531661	0.1560303	0.2281691	0.1765881	0.1218676	0.5525385	0.3295347	0.751175	0.5732705	0.2182739	0.2826271	0.9799361	1.57075	3.541382	1.424608	0.8428255	1.065425	0.8642658	0.5692237	0.5003151	0.458651	0.6162094	0.4349453	0.5652798	0.6072322	0.696362	0.6291512	0.8800399	0.6804994	0.4458419	0.413817	0.2666121	0.6659711	0.6561939	0.4999779	0.7443871	0.947052	0.7396034	0.479621	0.7465474	0.8019496	0.6824107	0.5684215	0.5540113	0.7509958	0.398777	0.409914	0.2993287
region_7253	chr3	30557549	30558288	early	ectopic_ptf	sox17	closed	heterochromatin_fac	30558043	30558052	30558064	+	14.0185	4	10.03703	30557895	30557903	-	8.28409	8.28409	1	30557677	30557691	-	10.1138	6.975605	4	NA	NA	NA	NA	NA	NA	0.9540334	0.4896871	0.502615	0.5765949	0.2559318	0.4225561	0.36368	2_5	high	mid	one	low	low	2_5	mid	low	none	none	none	0.08822627	0.08788002	0.1263102	0.1314193	0.2082249	0.1742352	0.07624146	0.7763944	0.6590694	1.244199	0.4897467	0.6142569	0.256627	0.1633227	3.650628	5.571206	4.168473	3.426123	2.367327	2.371336	0.5487624	0.7112853	0.5494867	0.5015323	0.4632675	0.5089463	0.3385043	1.496831	1.710453	1.99193	3.063824	2.08636	0.9914802	0.3999181	0.7165968	0.6561939	0.8999602	3.103458	2.405219	2.031445	1.061676	1.656213	2.094651	2.503561	3.38286	1.693816	1.644249	0.6836492	0.2320645	0.2091288
region_7254	chr3	30596904	30597317	transient	no_ptf	no_sox17	closed	enhancer_poised	30597099	30597145	30597157	-	8.83333	1	8.83333	30596927	30596935	-	8.65909	8.045455	4	30597269	30597283	+	9.60163	9.081305	2	30597127	30597137	-	18.1228	18.1228	1	0.8897648	0.7183767	0.614162	1.879077	0.4415402	1.049176	0.8265851	one	low	mid	2_5	low	low	2_5	low	high	one	high	high	0.06009784	0.06115367	0.07437234	0.09746235	0.125463	0.06691838	0.09412605	1.978825	2.087053	3.169533	2.257423	1.387551	0.2008558	0.4899681	1.773234	2.385132	2.047517	1.37196	0.4486908	0.2332031	0.3997215	0.2279002	0.547996	0.3992278	0.4896746	0.3674179	0.1640634	0.6757429	0.4893398	0.9401946	1.41812	1.046637	0.4919258	0.2666121	0.5654932	0.4997619	0.7999646	0.9030715	0.6701645	0.4519487	0.2837106	0.7790728	0.785455	0.9007135	0.3372997	0.5504505	0.2716753	0.23198	0.2402933	0.4732612
region_7255	chr3	30601099	30601971	early	ptf_d0	no_sox17	moderate	enhancer_active	30601353	30601401	30601413	+	7.83333	2	7.300925	NA	NA	NA	NA	NA	NA	NA	NA	NA	NA	NA	NA	30601376	30601386	-	13.6316	13.6316	1	0.3258543	6.721023	2.803555	0.4687444	4.691082	1.906949	0.4792345	2_5	low	low	none	none	none	none	none	none	one	high	high	0.2216735	0.2137026	0.2328151	0.3480374	0.422106	0.3254994	0.1513429	5.683687	6.480849	7.326388	4.419043	2.740094	1.018568	0.6532908	5.592055	7.297915	3.556919	3.016028	5.286409	4.848846	0.9861979	1.216928	1.280645	0.6007436	0.6956235	0.9326977	0.9457364	3.395246	3.029716	3.476103	3.336727	3.484372	2.787321	0.6665302	1.574696	1.424526	1.499934	1.652647	1.616182	2.448788	2.228024	3.605933	3.206541	4.281283	2.830523	2.554967	2.789795	1.41207	1.089808	1.568652
region_7257	chr3	30683044	30683642	early	no_ptf	no_sox17	closed	enhancer_primed	30683403	30683491	30683503	-	12.287	5	9.4	NA	NA	NA	NA	NA	NA	30683629	30683643	-	7.46341	7.46341	1	NA	NA	NA	NA	NA	NA	0.5501965	0.4839281	0.7186885	1.44336	0.3642178	0.9420681	0.6424646	2_5	high	mid	none	none	none	one	low	mid	none	none	none	0.1298413	0.1318811	0.2172539	0.3017992	0.4654328	0.243985	0.1611521	0.4554371	0.3295347	0.7539256	0.3583584	0.3535281	0.3719405	0.4899681	2.056214	4.194694	2.40597	2.243129	1.608541	1.40425	0.429284	0.5003151	0.458651	0.6899647	0.3869354	0.4805017	0.4327913	0.4666581	0.4893398	0.4741219	0.8224015	0.89687	0.8337141	0.2666121	0.6999154	0.887385	0.5499757	0.678838	1.183349	0.7574663	0.8500123	0.6120947	0.638575	0.9459483	1.211809	0.7815633	0.9850185	0.7731932	0.2435236	0.1960401
region_7258	chr3	30710622	30711160	transient	no_ptf	no_sox17	closed	enhancer_primed	30710843	30710808	30710820	-	9.47222	2	8.523145	30710848	30710856	+	11.5455	9.318197	3	30710824	30710838	-	10.1951	8.109745	2	NA	NA	NA	NA	NA	NA	0.4844742	1.074736	0.6752506	1.12465	0.1825564	0.6396616	0.6991387	2_5	mid	mid	2_5	high	mid	2_5	mid	mid	none	none	none	0.05903624	0.06436244	0.05076402	0.07862757	0.04941921	0.03912216	0.07450762	0.6841674	0.8787592	0.6838865	0.6568678	0.464999	0.5648566	0.3266454	2.676783	1.160082	0.586802	0.5366868	0.662632	0.7614462	0.5080749	0.6249197	0.4571602	0.4996303	0.4066231	0.2263065	0.6265541	0.9345898	1.417413	0.5735891	0.4973332	0.4677313	0.4202843	0.6665302	0.8131095	0.4845289	0.5999735	0.5701379	0.5912607	0.3228205	0.8229848	1.664617	1.930963	1.724709	0.5407519	0.6986793	0.2500302	0.2848723	0.2743029	0.1574845
region_7259	chr3	30722232	30722620	transient	ptf_d0	no_sox17	moderate	enhancer_active	30722342	NA	NA	NA	NA	NA	NA	NA	NA	NA	NA	NA	NA	30722237	30722251	-	8.43089	7.75203	2	NA	NA	NA	NA	NA	NA	0.6497598	4.828462	4.730337	5.587751	1.177627	1.445933	0.5616662	none	none	none	none	none	none	2_5	low	mid	none	none	none	0.1587253	0.1380962	0.1471893	0.2084114	0.09798429	0.03361872	0.04968765	0.6984927	0.4393796	0.694889	0.5613595	0.2989597	0.3643983	0.8166134	1.425017	1.44659	0.8558596	0.4365287	0.4226993	0.3669412	0.440942	0.2056429	0.1831622	0.3694874	0.2971645	0.3955847	0.3036161	1.61046	1.832374	1.631002	1.206393	1.074861	0.2282461	1.066448	0.8204484	0.7226337	0.6499713	0.4338514	0.4734225	0.1642941	0.1553691	1.431463	1.456391	1.461171	0.8441592	0.8397865	0.1756301	0.4354287	0.3529267	0.1655187
region_726	chr1	52177514	52178015	late	no_ptf	no_sox17	closed	naive	52177778	52177872	52177884	+	13.3519	1	13.3519	NA	NA	NA	NA	NA	NA	NA	NA	NA	NA	NA	NA	NA	NA	NA	NA	NA	NA	0.3667394	0.5316319	0.3203761	0.3050299	0.2504619	0.3316757	0.6208755	one	high	high	none	none	none	none	none	none	none	none	none	0.04606124	0.03604685	0.05281471	0.03216814	0.04203042	0.0435089	0.07391377	0.2651178	0.4393796	0.2719043	0.3821803	0.2989597	0.2528559	0.4899681	1.106033	0.9830677	1.281053	0.9429836	1.619809	1.503715	0.3820172	0.3471776	0.5494867	0.2138885	0.3619729	0.5089463	0.2687279	0.4847024	0.5310015	0.5984559	0.9928643	0.7805137	0.8985012	0.7998362	0.341807	0.4097697	0.3999823	0.4364456	0.4732155	1.015723	0.5246408	0.3698661	0.5399217	0.4955915	0.5853678	0.3793415	0.7877432	0.3458848	0.2228316	0.2243895
region_7260	chr3	30723936	30724960	transient	ptf_d0	no_sox17	accessible	enhancer_active	30724672	30724031	30724043	+	9.5	1	9.5	30724067	30724075	-	10.8295	8.95832	3	30724643	30724657	-	16.4634	10.49186	4	30724693	30724703	+	8.26316	8.26316	1	0.3588602	10.28284	5.518566	2.097453	1.254393	1.485433	0.6784857	one	mid	mid	2_5	mid	low	2_5	high	high	one	mid	mid	0.5516915	0.4722785	0.4175468	0.5024043	0.2518355	0.1219128	0.1247414	9.671385	9.117127	8.622645	4.024804	2.633291	0.7325677	1.306582	3.720924	1.735652	1.312966	1.160293	1.063697	0.6051763	0.9488829	0.9062737	1.279154	0.7737103	0.9015725	0.5090853	0.6614423	7.775882	8.295005	5.367128	3.17077	4.753924	0.7761687	0.3999181	3.333041	2.489084	1.749923	0.9789971	1.222491	0.5459111	0.6361097	10.05045	8.804951	7.876081	2.826023	5.359837	0.9577357	0.4435489	1.257481	0.4499663
region_7261	chr3	30765400	30766430	early	ectopic_ptf	sox17	closed	heterochromatin_fac	30766142	30765817	30765829	-	12.9259	2	9.773135	30766200	30766208	+	12.8295	10.38634	2	30765976	30765990	-	6.68293	6.68293	1	30766371	30766381	-	6.63158	5.81579	2	0.8483589	0.642654	0.8535756	1.118643	0.5209539	0.6336796	0.5251123	2_5	high	mid	2_5	high	high	one	low	low	2_5	low	low	0.1433473	0.1647526	0.1747773	0.3589994	1.570038	1.088561	0.3991396	0.8936043	1.098449	1.023079	0.8003142	1.065252	0.7807967	0.3266454	1.549147	3.08297	4.006456	5.166574	5.34703	6.690262	0.8656184	0.8199081	0.7296674	1.183409	1.444532	1.130698	0.9999465	0.9592219	0.7927339	1.207333	1.770397	3.80637	2.665376	0.3999181	1.04659	1.186422	0.9999558	3.208868	4.769848	5.031912	4.545047	0.8508467	0.9332778	1.004934	1.52412	2.431399	3.109946	1.416241	0.4006217	0.8602383
region_7262	chr3	30771274	30771598	late	no_ptf	sox17	closed	naive	30771418	30771428	30771440	-	10.1481	1	10.1481	30771529	30771537	-	10.0795	8.606047	3	30771551	30771565	-	7.65854	7.65854	1	NA	NA	NA	NA	NA	NA	0.4483984	0.2584121	0.3948696	0.4617408	0.3909032	0.5347076	0.5996394	one	mid	mid	2_5	mid	low	one	low	mid	none	none	none	0.02818261	0.03451089	0.02797833	0.02946375	0.1749988	0.2826286	0.06063686	0.2419606	0.2196898	0.2746549	0.2030747	0.3749775	0.2490848	0.3266454	0.3693915	0.4049429	0.4755684	0.8088174	2.376867	1.369977	0.303054	0.1584647	0.5465052	0.2169816	0.1344211	0.3392512	0.134364	0.163143	0.1725279	0.1780922	0.2838042	0.3191173	0.62758	0.3999181	0.3089285	0.3280969	0.3499845	1.09548	1.37947	3.943618	1.559289	0.3884031	0.5240557	0.3598872	0.5934103	0.4375648	1.437962	0.4883209	0.1603878	0.2116803
region_7264	chr3	30812791	30813764	early	ectopic_ptf	sox17	closed	naive	30813092	30813626	30813638	+	12.1574	4	9.80325	30812890	30812898	+	9.75	8.64318	5	30813079	30813093	+	8.38211	6.33604	3	NA	NA	NA	NA	NA	NA	0.24373	0.3482398	0.6829848	0.5734012	0.1801545	0.4704988	0.483851	2_5	high	mid	2_5	mid	low	2_5	low	low	none	none	none	0.1144813	0.09581007	0.1276208	0.1478061	0.279555	0.3225484	0.1674937	0.5824242	0.9886041	0.5465591	0.5136422	0.6217027	0.583712	0.6532908	3.435027	2.488236	2.555816	2.736367	3.770566	2.245985	0.6153402	0.6916916	0.8219939	0.4135024	0.6226511	1.017754	0.6317428	1.784502	2.45258	1.405548	2.185203	2.237855	1.388878	0.5332241	0.9559074	0.7904792	0.7999646	1.501745	2.28676	3.511212	2.152618	1.769291	2.02993	1.769943	1.727573	1.517366	2.847282	0.9156293	0.3610367	0.6917884
region_7266	chr3	30882869	30883168	transient	no_ptf	no_sox17	closed	heterochromatin_fac	30883022	30883073	30883085	-	11.4722	1	11.4722	NA	NA	NA	NA	NA	NA	30882986	30883000	+	6.45528	6.45528	1	NA	NA	NA	NA	NA	NA	0.6145031	1.108819	0.4278854	0.4097263	0.4911472	0.3257311	0.7767586	one	mid	high	none	none	none	one	low	low	none	none	none	0.02780651	0.03139252	0.02823682	0.02398712	0.02438198	0.02576238	0.06004301	0.2296154	0.2196898	0.3419433	0.2746875	0.1921566	0.2453137	0.1633227	1.608469	0.58068	0.3966564	0.277795	0.5595678	0.6670133	0.2378908	0.2999994	0.1831622	0.1729667	0.1958698	0.2546121	0.2635392	0.4478204	0.5874894	0.5030133	0.3835412	0.2131292	0.2210045	0.133306	0.2366798	0.2464241	0.249989	0.1716551	0.315615	0.4698116	0.3703913	0.5012095	0.7857693	0.4660986	0.5934103	0.3493397	0.5160678	0.1424361	0.1718469	0.1629672
region_7267	chr3	30889033	30889748	transient	ptf_d0	no_sox17	accessible	enhancer_primed	30889305	30889385	30889397	+	9.81481	4	8.699072	30889229	30889237	+	9.77273	8.58523	2	30889206	30889220	-	14.9919	10.35774	4	30889059	30889069	+	6.14035	6.14035	1	0.5139481	2.216257	2.471634	2.215338	0.4068988	0.8685964	0.807079	2_5	mid	mid	2_5	mid	low	2_5	high	high	one	low	low	0.2873766	0.2198472	0.1911698	0.1198572	0.05521931	0.05152477	0.08084915	1.036023	0.7689143	0.6165981	0.5494486	0.464999	0.3606272	1.306582	3.581188	1.15625	0.9167183	0.6349568	0.4599589	0.4630514	0.7782298	0.6195924	1.008138	0.3899483	0.2789214	0.5085294	0.2687279	5.094718	5.134176	2.255977	1.096206	0.8674927	0.5845176	0.2666121	1.285602	1.103343	0.5499757	0.4494161	0.5531541	0.5522386	0.2690773	5.307904	4.074784	2.155342	1.044931	0.9369135	0.5217055	0.3906567	0.4001945	0.2603935
region_7268	chr3	30917104	30917460	late	no_ptf	no_sox17	closed	heterochromatin_fac	30917261	30917217	30917229	-	14.4259	1	14.4259	NA	NA	NA	NA	NA	NA	30917111	30917125	-	6.53659	6.012195	2	NA	NA	NA	NA	NA	NA	0.6901394	0.4277529	1.266468	0.925591	0.4151487	0.9591563	0.6680502	one	high	high	none	none	none	2_5	low	low	none	none	none	0.04902532	0.04868201	0.06723182	0.07734369	0.0717411	0.1040067	0.270289	0.3872759	0.6590694	0.2719043	0.4180603	0.2182739	0.2268559	0.3266454	0.6379693	0.6978381	0.6778857	0.5064549	0.8402155	2.923788	0.3619685	0.2279002	0.547996	0.290737	0.2755617	0.2826399	0.2739167	0.4560326	0.3168119	0.563168	0.3540795	0.316237	0.3212251	0.2666121	0.2439789	0.2907173	0.09999558	0.169061	0.434488	0.6104752	1.533381	0.2185387	0.245219	0.2104319	0.434574	0.2628949	0.4416678	0.5616243	0.1755639	0.4061535
region_7269	chr3	30942329	30942979	transient	no_ptf	no_sox17	closed	heterochromatin_fac	30942703	30942605	30942617	+	12.9167	4	9.576398	30942552	30942560	+	9.28409	9.28409	1	30942658	30942672	-	6.96748	6.52439	2	NA	NA	NA	NA	NA	NA	0.6606555	0.2230453	0.4101357	0.4938241	0.2165034	0.5198846	0.5369635	2_5	high	mid	one	mid	mid	2_5	low	low	none	none	none	0.07956893	0.09409148	0.1000328	0.0827093	0.0595109	0.05184382	0.0935322	0.5388876	0.7689143	0.5465591	0.3582849	0.5979193	0.304856	0.4899681	3.37236	3.01417	0.959115	0.6765392	0.7700536	0.437165	0.3769087	0.3222567	0.3663245	0.5189	0.2789214	0.5368351	0.3385043	0.8423611	1.518626	0.7308391	0.6814005	0.7159984	0.2922588	0.6665302	0.4516668	0.3433299	0.249989	0.3433102	0.5920886	0.3758493	0.3546383	0.692037	1.096024	0.7138944	0.5238057	0.4604451	0.5640904	0.3377645	0.2154572	0.160036
region_727	chr1	52204601	52205062	late	no_ptf	no_sox17	closed	naive	52204759	NA	NA	NA	NA	NA	NA	52205047	52205055	-	7.18182	7.18182	1	52204617	52204631	-	9.60976	9.60976	1	NA	NA	NA	NA	NA	NA	0.5144236	0.5448515	0.3706783	0.4237358	0.2130484	0.3137258	0.4776427	none	none	none	one	low	low	one	low	high	none	none	none	0.02377964	0.0267177	0.02213546	0.03323792	0.01577265	0.03629068	0.06177685	0.2832052	0.3295347	0.3474445	0.2149856	0.3558621	0.4017116	0.3266454	0.3829367	0.2304834	0.7790444	0.9354311	1.357341	0.7012865	0.2715223	0.2554848	0.3663245	0.1494126	0.272202	0.2263065	0.1640634	0.4896546	0.4893398	0.4243883	0.3685851	0.2234974	0.3924794	0.3999181	0.2819046	0.3350105	0.249989	0.4114534	0.5133918	0.6341057	0.6248352	0.4879215	0.7524658	0.5113334	0.4318931	0.3793415	0.7137958	0.8708573	0.1621868	0.1993508
region_7270	chr3	30977422	30977804	early	no_ptf	no_sox17	closed	heterochromatin_fac	30977635	30977578	30977590	+	9.27778	2	9.050925	NA	NA	NA	NA	NA	NA	NA	NA	NA	NA	NA	NA	NA	NA	NA	NA	NA	NA	1.202464	0.2588914	0.3877688	0.3916335	0.3124492	0.7572125	0.4330872	2_5	mid	mid	none	none	none	none	none	none	none	none	none	0.03165716	0.03451089	0.04402327	0.03542859	0.07063669	0.0904874	0.06816609	0.333695	0.4393796	0.3446939	0.3702694	0.2966257	0.2863981	0.1633227	1.505085	0.9308767	0.5989738	0.6576361	1.778312	1.376687	0.2480296	0.3418504	0.1831622	0.1903344	0.3187673	0.3676959	0.3088048	0.376534	0.6009072	0.2711629	0.2829031	0.3542552	0.4846842	0.2666121	0.4272488	0.3280969	0.5499757	0.5477398	0.4338671	1.073959	0.7509375	0.381083	0.4254024	0.4955915	0.5461136	0.2911164	0.7458109	0.1872081	0.1621868	0.1574845
region_7271	chr3	30996767	30997064	late	no_ptf	no_sox17	moderate	enhancer_poised	30996922	30997018	30997030	-	11.0741	1	11.0741	NA	NA	NA	NA	NA	NA	NA	NA	NA	NA	NA	NA	30996874	30996884	+	6.54386	6.54386	1	0.7984825	1.434101	1.156341	1.47263	5.920705	3.779651	0.9043184	one	mid	high	none	none	none	none	none	none	one	low	low	0.05214968	0.05498934	0.0525265	0.07418632	0.09501867	0.0904874	0.05949686	0.5129243	0.5492245	0.6165981	0.3940913	0.3036275	0.327085	0.4899681	1.688108	0.9270439	0.675789	0.7634586	1.104412	0.7973968	0.3341883	0.4584641	0.4571602	0.1555989	0.3370104	0.4527519	0.457302	0.3468826	0.4938124	0.2422715	0.5667074	0.6486029	0.7056887	0.5332241	0.3535356	0.1938116	0.4499801	0.4416338	0.7484473	0.9096651	0.580935	0.448574	0.6055858	0.4955915	0.5238057	0.4940077	0.6389431	0.3906567	0.1492965	0.181159
region_7272	chr3	31001281	31001681	transient	ptf_d0	no_sox17	accessible	enhancer_active	31001455	31001519	31001531	-	6.5	2	6.407405	NA	NA	NA	NA	NA	NA	31001518	31001532	+	11.0488	11.0488	1	NA	NA	NA	NA	NA	NA	0.5180857	6.405749	3.315227	3.541876	1.302503	1.405167	0.8647831	2_5	low	low	none	none	none	one	mid	high	none	none	none	0.3316918	0.2636246	0.2724806	0.3888547	0.1988935	0.1316434	0.04389226	5.739671	8.348213	3.139277	2.543874	1.620273	0.5241697	0.8166134	2.663666	0.7538619	0.5624586	0.7464437	0.5335762	0.1680113	0.4723678	0.5003151	0.3648337	0.4370564	0.4829552	0.4520571	0.4327913	2.808559	4.714742	0.9274016	0.9942159	1.315062	0.6489175	0.3999181	1.286694	1.057644	0.4999779	0.572732	0.7095129	0.6341057	0.298344	3.758722	4.7619	1.526037	1.560694	1.77492	0.458128	0.5574536	1.035017	0.2590293
region_7274	chr3	31006503	31007424	transient	ptf_d0	no_sox17	closed	enhancer_primed	31007046	31007083	31007095	-	10.0926	2	9.81019	31006940	31006948	+	9.96591	8.208333	3	31007019	31007033	+	14.5122	11.78592	3	NA	NA	NA	NA	NA	NA	0.1832562	0.5082257	0.9893452	1.92407	0.7439976	0.7261434	0.503532	2_5	mid	mid	2_5	mid	low	2_5	high	high	none	none	none	0.1377219	0.1490423	0.1465195	0.1432626	0.1383896	0.09770562	0.05256149	2.251564	2.965812	2.75205	1.791424	1.145938	0.7472545	1.469904	7.882474	3.411447	2.041635	2.38296	1.445681	0.8726526	0.6586197	0.5528205	0.9128297	0.495346	0.5957736	0.8479196	0.8603938	6.219492	9.440084	4.450867	3.554762	3.874914	1.525307	0.6665302	1.82157	1.334534	1.249945	1.425819	1.459202	1.655596	0.7790846	6.582213	7.543667	7.254832	4.422428	4.631421	1.043411	0.5941053	0.3688978	0.3811148
region_7275	chr3	31016488	31018272	early	ptf_d0	sox17	moderate	enhancer_active	31017818	31017246	31017258	+	12.3796	5	8.190734	31017415	31017423	+	11.5455	10.49546	5	31018073	31018087	-	8.10569	6.577237	4	NA	NA	NA	NA	NA	NA	0.3652566	3.761825	8.761745	3.155088	3.374446	3.220597	0.6517439	2_5	high	mid	2_5	high	high	2_5	low	low	none	none	none	0.8103342	0.6307738	0.9896398	1.540027	2.786211	1.723727	0.3610427	2.917747	3.405192	3.220318	2.711216	2.251311	1.531425	0.9799361	7.787657	11.78806	11.378	9.7001	7.244858	2.374691	2.16297	1.873044	2.741471	2.342783	1.955809	1.922841	1.478003	9.598876	8.95969	10.3535	16.57137	15.89136	6.818689	1.066448	3.172357	2.483576	3.649839	9.320055	11.39404	12.08541	2.096324	6.798594	6.104714	7.770147	7.945358	8.301268	6.164421	1.464963	0.8123942	1.36968
region_7276	chr3	31018368	31019574	early	ectopic_ptf	sox17	closed	enhancer_active	31018784	31018735	31018747	+	8.48148	4	7.391203	31018629	31018637	-	12.8068	9.621203	3	31018438	31018452	-	9.47967	7.370728	5	NA	NA	NA	NA	NA	NA	0.5618358	1.567433	5.708718	1.985894	1.896468	1.70985	0.5344749	2_5	low	low	2_5	high	mid	2_5	low	mid	none	none	none	0.2483771	0.2086985	0.3650195	0.3276782	0.4711043	0.3505042	0.1444075	1.412582	1.537829	2.199989	1.445124	0.9085487	0.9443392	0.8166134	5.441262	6.668877	6.094681	5.094759	4.738109	1.670049	0.9552347	0.9837001	1.005156	1.061354	1.050877	0.989587	0.8061837	3.153848	2.711495	3.673385	7.28647	5.799412	3.441544	0.5332241	1.566969	1.49788	1.999912	3.626206	3.431589	4.034612	1.176503	2.439512	2.47057	3.160368	3.653236	2.78608	3.203728	0.7365415	0.4701315	0.5945389
region_7277	chr3	31089427	31090782	transient	ptf_d0	no_sox17	moderate	enhancer_active	31090396	31090398	31090410	+	12.0463	2	10.4213	31090423	31090431	-	7.47727	7.47727	1	31089556	31089570	-	17.6667	15.8862	2	31090545	31090555	+	5.66667	5.63158	2	0.2775005	5.336193	7.270117	2.266873	1.258862	1.412921	0.6946087	2_5	high	mid	one	low	low	2_5	high	high	2_5	low	low	0.4838667	0.510094	0.5356325	0.6728544	0.515014	0.2779228	0.2165875	4.836159	6.151315	5.002824	3.499325	2.336665	0.9594235	1.469904	9.585412	5.897129	3.277786	2.375407	1.307085	0.8041062	1.132495	1.319275	1.005156	0.8871962	0.7469932	0.6501968	1.034835	8.162001	10.63602	5.189755	4.424373	4.471676	1.189986	0.5332241	2.482977	2.131927	1.199947	2.661824	2.405219	1.626198	0.6653765	9.079291	9.835939	8.731745	4.606253	4.491829	1.144188	0.675529	1.150513	0.5182355
region_728	chr1	52229545	52231604	early	ectopic_ptf	sox17	closed	naive	52230672	52229755	52229767	-	11.5741	10	9.190739	52229818	52229826	-	9.59091	8.21591	3	52230953	52230967	-	9.77236	6.71777	7	52229744	52229754	+	6.73684	6.09649	2	0.2223606	0.4479594	0.1545302	0.6933865	0.8908681	0.6750996	0.5039918	6_more	mid	mid	2_5	mid	low	6_more	low	low	2_5	low	low	0.1464082	0.1300875	0.1916036	0.1757137	0.444769	0.4699045	0.1998429	0.9455198	0.9886041	0.9640426	1.098824	0.9561154	1.647136	1.79655	3.226199	2.492069	5.457913	7.543891	9.924909	9.126789	0.8977434	0.8724136	1.098973	0.5424541	1.278429	0.9616982	1.104611	1.650453	1.817548	1.329295	3.283298	3.983787	3.378693	1.066448	1.411595	1.140723	1.34994	2.460938	4.731121	5.818777	3.431555	2.086209	2.308138	2.424852	2.727887	2.60963	5.358859	2.57592	0.6943349	0.855312
region_7280	chr3	31131219	31131671	transient	no_ptf	no_sox17	moderate	enhancer_primed	31131463	31131455	31131467	+	9.37037	3	8.19136	31131509	31131517	+	8.09091	8.09091	1	31131434	31131448	-	13.4878	9.888887	3	31131486	31131496	-	6.10526	6.10526	1	0.6097448	1.051718	0.7477097	1.786968	0.4371722	0.6940769	0.7429708	2_5	mid	mid	one	low	low	2_5	high	high	one	low	low	0.1404499	0.168014	0.1646462	0.1363048	0.06279108	0.05435625	0.08892452	1.194041	1.208294	1.499599	0.7762716	0.5550206	0.3346272	0.1633227	3.646425	2.023437	1.320944	0.6406212	0.3378139	0.2983948	0.4571637	0.6142652	0.458651	0.2845506	0.2688423	0.2261675	0.2635392	1.82484	3.215661	1.383053	1.192789	0.755744	0.2137629	0.2666121	0.9339699	1.006437	0.6499713	0.6762438	0.7894514	0.5280481	0.1846358	1.933343	2.652011	2.119969	0.9895913	0.9933564	0.4049205	0.3906567	0.2339229	0.2226457
region_7281	chr3	31133652	31135060	transient	no_ptf	no_sox17	moderate	enhancer_poised	31134442	31134449	31134461	-	14.0556	3	9.429027	31134773	31134781	-	8.20455	8.01705	2	31135032	31135046	+	9.02439	7.563008	4	31134186	31134196	-	9.54386	6.77193	4	0.8042142	1.183288	1.371412	3.018233	0.547636	0.8988675	0.7346877	2_5	high	mid	2_5	low	low	2_5	low	mid	2_5	mid	low	0.5466333	0.6433928	0.7260433	0.9431975	0.8535335	0.4957864	0.2321921	3.167111	2.636278	5.277479	3.415875	2.163624	0.8478812	2.44984	8.772049	9.98233	6.852758	5.07208	2.625438	2.15731	1.48589	1.444828	1.466789	1.942844	1.442617	1.328143	1.005135	2.559234	3.09374	2.629699	4.471043	3.181958	1.311157	1.99959	2.329527	2.662155	2.749878	3.589888	2.758941	1.256116	0.9344537	3.140665	3.863497	4.041358	2.731429	2.773617	1.192211	1.18009	0.5597278	0.6194008
region_7282	chr3	31405910	31406207	transient	ptf_d0	no_sox17	moderate	enhancer_poised	31406044	31406034	31406046	-	9.63889	2	9.12037	NA	NA	NA	NA	NA	NA	31406000	31406014	+	10.9756	10.9756	1	NA	NA	NA	NA	NA	NA	0.7481205	15.59345	0.7946937	1.602112	0.3306913	0.8217106	1.049856	2_5	mid	mid	none	none	none	one	mid	high	none	none	none	0.07279254	0.05801116	0.04423034	0.08085976	0.05849993	0.02576238	0.05429533	0.4204386	0.5492245	0.4092317	0.2388811	0.322743	0.08177125	0.4899681	1.267453	0.4635219	0.556577	0.2305481	0.2529285	0.1354155	0.3491451	0.2083066	0.547996	0.1729667	0.1843461	0.3391123	0.134364	1.61814	2.074808	1.312477	0.6396859	1.08523	0.2709212	0.5332241	0.5291619	0.6104949	0.249989	0.2372042	0.1971559	0.1291282	0.0990748	1.184673	1.325691	1.207495	0.4542011	1.132683	0.1276076	0.2482206	0.3041683	0.1334304
region_7283	chr3	31441517	31442127	early	no_ptf	no_sox17	closed	heterochromatin_const	31441781	31441780	31441792	+	12.8611	3	11.39507	NA	NA	NA	NA	NA	NA	NA	NA	NA	NA	NA	NA	NA	NA	NA	NA	NA	NA	0.3887693	0.4624401	0.4948164	0.4275044	0.3646595	0.349413	1.101164	2_5	high	high	none	none	none	none	none	none	none	none	none	0.06091946	0.04706863	0.1133464	0.1250518	0.1641991	0.173597	0.1547629	0.5067103	0.5492245	0.821214	0.5613595	0.3843133	0.1413135	0.4899681	2.5908	4.357655	3.563209	1.946453	1.344345	2.24263	0.3650502	0.4611277	0.4601418	0.2876438	0.3403701	0.2829178	0.3036161	0.8427537	0.8953562	1.062157	1.71688	0.8542442	0.7559926	0.2666121	0.5026172	0.3128639	1.299943	1.001395	0.631437	0.9799969	0.936693	0.8717056	0.687116	1.720819	1.426846	0.758683	0.8145733	0.3296442	0.09831182	0.2844476
region_7284	chr3	31446582	31447110	transient	ptf_d0	no_sox17	closed	heterochromatin_const	31446822	31446720	31446732	-	12.8519	3	9.79014	31446637	31446645	+	11.25	9.335225	2	31446880	31446894	-	16.4309	14.2561	2	NA	NA	NA	NA	NA	NA	0.4491464	0.6417373	1.806366	1.075073	0.4004642	0.4494281	2.48225	2_5	high	mid	2_5	high	mid	2_5	high	high	none	none	none	0.05692553	0.05490076	0.07163085	0.06834933	0.03885524	0.03377825	0.118946	0.4750651	0.5492245	0.6193487	0.4658512	0.2206079	0.3123982	0.3266454	2.074818	1.796786	0.6636172	0.5102312	0.3785289	0.6018216	0.2711469	0.2999994	0.2754888	0.3490265	0.3038838	0.3392512	0.2390285	1.138886	1.319263	1.134385	0.9239407	0.9291276	0.3703675	0.3999181	0.6063281	0.5523745	0.8499624	0.5373633	0.3553773	0.4340858	0.6090822	1.327939	1.391041	1.793556	0.5684215	0.6068934	0.2184678	0.3744162	0.2793916	0.1363615
region_7285	chr3	31456639	31456871	late	no_ptf	sox17	closed	heterochromatin_const	31456727	31456738	31456750	+	9.06481	2	8.148145	31456796	31456804	-	7.71591	7.59659	2	NA	NA	NA	NA	NA	NA	NA	NA	NA	NA	NA	NA	0.7274954	0.2785314	0.7365633	0.6649715	0.6370385	0.5227936	1.310787	2_5	mid	mid	2_5	low	low	none	none	none	none	none	none	0.02653857	0.04084236	0.02549533	0.03088427	0.1280472	0.1060405	0.0802553	0.3263965	0.3295347	0.4792707	0.2746875	0.1898227	0.2268559	0.6532908	0.108443	0.3476414	0.4633966	0.7388912	1.120863	0.7029639	0.3103853	0.2554848	0.5509775	0.08802991	0.1445002	0.2827788	0.2338397	0.1555827	0.1770005	0.1532254	0.4678715	0.5408874	0.8123766	0.2666121	0.2456335	0.1938116	0.3999823	0.4718142	0.4732155	1.232486	0.3264912	0.250913	0.3108831	0.3382653	0.5487944	0.2346735	0.7566335	0.2401003	0.08499423	0.1964197
region_7286	chr3	31477743	31478009	late	no_ptf	no_sox17	closed	heterochromatin_fac	31477899	31477824	31477836	-	14.1574	2	10.21296	NA	NA	NA	NA	NA	NA	31477823	31477837	+	7.76423	7.76423	1	31477851	31477861	-	7.7193	7.614035	2	1.180677	0.4880017	0.480969	0.4986751	0.3692305	0.5491782	0.9511143	2_5	high	mid	none	none	none	one	low	mid	2_5	mid	mid	0.02029466	0.02830694	0.02064159	0.02481718	0.03406567	0.01555315	0.06697839	0.3859237	0.4393796	0.4765201	0.4896731	0.4388818	0.278856	0.1633227	0.8247663	0.5768472	0.2123923	0.3817293	0.3360862	1.394186	0.1929454	0.2332275	0.1831622	0.08802991	0.09793492	0.1130837	0.2739167	0.3093808	0.266205	0.3642336	0.3699367	0.1647428	0.121171	0.2666121	0.2402818	0.3059503	0.09999558	0.3329337	0.1576005	0.281887	0.8522516	0.2825273	0.3762329	0.3677582	0.2257601	0.144668	0.1224226	0.398777	0.145639	0.2058181
region_729	chr1	52243893	52244778	early	ectopic_ptf	sox17	closed	naive	52244234	52244527	52244539	+	8.65741	4	7.280093	52244174	52244182	-	10.7614	10.7614	1	52244741	52244755	+	10.9024	7.719502	4	52244683	52244693	-	5.57895	5.57895	1	0.5190295	0.4000094	0.4031923	0.6805326	0.1656743	0.3554842	0.5903779	2_5	low	low	one	mid	high	2_5	mid	mid	one	low	low	0.07002086	0.06898398	0.1028865	0.1215006	0.3656923	0.4393963	0.3968119	0.6501312	0.3295347	0.8967542	0.6091505	0.5289033	0.7879413	1.143259	1.505941	2.377466	2.728317	3.195575	12.82326	17.21627	0.4953857	0.5029787	0.5524683	0.6100231	0.5909692	0.6786414	1.010324	0.8669995	0.6573951	1.047711	1.385054	1.636485	4.304999	0.9331422	0.643606	0.4997619	0.7499669	2.632593	4.337223	14.02699	12.64103	0.7999794	0.8508048	1.067902	2.200539	1.866706	6.154503	2.506788	0.2380076	0.6291788
region_7290	chr3	32381092	32381600	late	no_ptf	no_sox17	closed	heterochromatin_fac	32381252	32381303	32381315	+	12.5833	4	9.826377	32381523	32381531	+	9.77273	9.08523	2	32381525	32381539	+	11.3008	9.82113	2	NA	NA	NA	NA	NA	NA	0.9799142	0.5088132	0.8864255	0.7322689	0.3181814	0.5658261	0.5231938	2_5	high	mid	2_5	mid	mid	2_5	mid	high	none	none	none	0.04551207	0.06580617	0.04555911	0.06595334	0.04822482	0.1179646	0.2062321	0.6827115	0.6590694	0.961292	0.3582849	0.4104306	0.3568561	0.1633227	0.9967329	1.269575	0.5179651	0.4856637	0.8679347	2.371336	0.4034346	0.4584641	0.3663245	0.4748851	0.3086882	0.6216132	0.3036161	0.4965378	0.5785443	0.6065051	0.4973332	0.2661233	0.306742	0.2666121	0.3762245	0.4250027	0.1499934	0.4364456	0.6707854	0.745371	1.84188	0.4341546	0.7039249	0.3835001	0.3176727	0.5504505	0.6017431	0.5249726	0.1925389	0.1993508
region_7291	chr3	32406729	32407153	late	no_ptf	sox17	closed	heterochromatin_fac	32406930	32406919	32406931	-	9.39815	2	7.958335	32406902	32406910	-	8.68182	8.333333	3	32406966	32406980	+	5.84553	5.84553	1	NA	NA	NA	NA	NA	NA	1.370576	0.2690272	0.9136542	1.076904	0.3463515	0.640419	0.6281032	2_5	mid	low	2_5	low	low	one	low	low	none	none	none	0.04617664	0.03760945	0.05256707	0.09250821	0.4261052	0.5027256	0.1270214	0.2637814	0.1098449	0.4092317	0.5254796	0.4365478	0.4088562	0.3266454	0.4778345	1.041647	1.276859	2.110851	2.793482	0.4747929	0.3761058	0.2946721	0.5465052	0.4544242	0.3403701	0.5652798	0.6072322	0.4152183	0.3078667	0.4989887	0.4687726	0.9867293	1.04101	0.3999181	0.3682781	0.2311911	0.3999823	0.9238245	1.853307	4.479114	0.3546383	0.3883297	0.4910665	0.5408263	0.9137638	1.05336	1.357924	0.2034486	0.2362086	0.4470352
region_7294	chr3	32510140	32510707	late	no_ptf	no_sox17	accessible	promoter	32510373	32510252	32510264	-	8.15741	2	7.458335	NA	NA	NA	NA	NA	NA	32510446	32510460	+	5.89431	5.89431	1	NA	NA	NA	NA	NA	NA	0.6895427	15.83456	2.293026	1.532379	18.09894	10.61924	0.3746897	2_5	low	low	none	none	none	one	low	low	none	none	none	0.6386624	0.6231241	0.7138934	0.8726441	1.347084	1.389414	0.7283793	1.491715	0.9886041	1.914332	0.6329724	0.7210599	0.5686277	0.9799361	1.106889	2.320165	1.655054	1.560925	2.863643	3.80315	1.132902	0.7531362	1.098973	1.469151	0.7901988	1.328421	1.020702	1.105852	0.8343956	0.8078115	1.161525	1.592706	1.631995	1.599672	1.467167	2.012875	1.449936	2.078716	2.325694	2.055076	2.465595	1.21141	1.162002	0.9833121	1.301041	1.607371	1.768029	1.558677	0.8149882	0.899553
region_7295	chr3	32616721	32617811	transient	no_ptf	no_sox17	moderate	promoter	32617604	32617592	32617604	-	10.75	1	10.75	NA	NA	NA	NA	NA	NA	32617665	32617679	-	6.69106	6.357727	3	NA	NA	NA	NA	NA	NA	1.440642	2.447166	0.9421762	1.884801	12.0665	4.563063	0.6528323	one	mid	mid	none	none	none	2_5	low	low	none	none	none	0.3462984	0.359398	0.3952686	0.4452257	0.6196177	0.4685088	0.2483428	0.9300233	0.7689143	1.230446	0.9674353	0.8446445	0.6877122	1.143259	5.268439	3.659817	3.279883	1.500483	1.713333	1.699291	1.139557	1.036206	0.8249755	1.513166	0.8617266	1.159143	1.198898	1.739273	1.775886	2.138759	1.941311	1.761482	1.005576	0.3999181	1.225162	1.140723	1.249945	2.440185	1.578282	1.626758	1.049282	1.458532	1.980132	1.417927	1.794496	1.395578	1.213403	0.7365415	0.739317	0.940232
region_7297	chr3	32705735	32706443	early	no_ptf	no_sox17	moderate	enhancer_primed	32705971	32706220	32706232	-	10.0463	1	10.0463	32706267	32706275	+	8.93182	8.35606	3	32706172	32706186	-	6.21138	6.21138	1	32706006	32706016	+	12.4561	12.4561	1	0.231611	3.005629	2.803857	1.438609	0.3960226	0.9561069	0.3146783	one	mid	mid	2_5	low	low	one	low	low	one	high	high	0.1796774	0.1915625	0.1904602	0.2624783	0.2707126	0.1376254	0.1218199	2.257358	2.087053	2.326314	1.050959	1.055917	0.3383982	0.4899681	3.709949	2.553203	1.529552	1.738562	0.9969905	0.6377722	0.4571386	0.4531369	0.3663245	0.2405357	0.4133425	0.3391123	0.3979031	1.191773	1.146735	0.8655942	0.908534	0.8732533	0.7914261	0.2666121	1.062459	0.8126258	0.7499669	1.900227	0.9060479	0.8571963	0.5955684	2.749867	2.765587	2.627413	1.215351	1.443119	0.612113	0.3296442	0.4722983	0.6236961
region_7298	chr3	32748014	32748622	transient	no_ptf	no_sox17	closed	enhancer_poised	32748444	32748293	32748305	-	11.8241	4	8.238433	NA	NA	NA	NA	NA	NA	32748193	32748207	-	7.6748	6.598374	5	NA	NA	NA	NA	NA	NA	0.5165461	0.7772713	2.575874	2.037864	0.7963814	1.623189	1.106729	2_5	mid	mid	none	none	none	2_5	low	low	none	none	none	0.06743281	0.04078293	0.07724708	0.05105487	0.04380209	0.05639009	0.09412605	0.5379035	0.6590694	0.4765201	0.6567943	0.4388818	0.4608563	0.1633227	1.951545	0.8086082	0.5523836	0.5007905	0.4634143	0.3000721	0.6652222	0.3169294	1.100464	0.4420515	0.2673976	0.4241683	0.2338397	0.5640153	0.64845	0.4637008	0.4121019	0.404369	0.3776091	0.2666121	0.4972351	0.6035813	0.2999867	0.3355278	0.5523263	0.381617	0.4829799	0.6995191	1.031303	0.7119036	0.4818707	0.4622254	0.2288377	0.2929925	0.2609259	0.2146115
region_7299	chr3	32755857	32756366	transient	no_ptf	no_sox17	closed	enhancer_primed	32756179	32756165	32756177	-	10.963	4	8.30788	NA	NA	NA	NA	NA	NA	32755939	32755953	-	10.748	10.748	1	32756020	32756030	-	5	5	1	0.3609753	0.8379136	1.15443	1.513954	0.1929574	0.7550378	0.4030265	2_5	mid	mid	none	none	none	one	mid	high	one	low	low	0.06627614	0.08000143	0.06217101	0.05702766	0.04163744	0.04602132	0.1010614	0.3117294	0.3295347	0.2719043	0.298583	0.2443912	0.1710847	0.4899681	2.67001	1.040369	0.4067314	0.3042506	0.5041293	0.2641216	0.2693361	0.2528212	0.2754888	0.290737	0.2505992	0.3112235	0.2390285	0.9758395	1.496263	0.6024805	0.5245422	0.2206171	0.2564381	0.133306	0.3951777	0.3723901	0.3499845	0.7142066	0.5131848	0.2640241	0.2837106	0.8874819	1.275893	0.7276454	0.5711024	0.3775611	0.4896904	0.2401003	0.3166315	0.1850747
region_73	chr1	7319166	7320100	transient	ptf_d0	no_sox17	moderate	heterochromatin_const	7319511	7319666	7319678	-	7.49074	5	6.89074	7320039	7320047	-	7.90909	7.90909	1	7319978	7319992	-	15.3415	9.295398	6	NA	NA	NA	NA	NA	NA	0.5650016	1.932429	1.670696	1.868746	0.4863939	0.5551513	1.281033	2_5	low	low	one	low	low	6_more	high	high	none	none	none	0.1875406	0.1727148	0.1486527	0.177099	0.1703284	0.09567178	0.08951837	1.141433	1.098449	1.154905	0.585255	0.3819794	0.278856	0.4899681	3.202454	2.372356	1.703741	1.290705	0.662632	0.603499	0.4860762	0.5724142	0.5494867	0.5895622	0.496394	0.3674179	0.3281268	3.758685	4.059002	2.057762	2.837141	2.200989	0.7201718	0.2666121	1.348166	0.887385	1.049954	2.497952	1.736917	0.7632339	0.6529823	4.932864	5.089591	2.639173	2.70826	2.14892	0.649313	0.8423259	0.7066485	0.3713368
region_730	chr1	52252030	52253134	early	ectopic_ptf	sox17	closed	naive	52252692	52252168	52252180	+	10.8981	6	7.794745	52252784	52252792	+	9.77273	8.397728	4	52252720	52252734	+	7.30894	6.109755	4	52253094	52253104	-	6.12281	5.824565	2	0.603782	0.4514655	0.3562413	0.8731262	0.2345213	0.3269536	0.3817145	6_more	mid	low	2_5	mid	low	2_5	low	low	2_5	low	low	0.1017415	0.1176307	0.125384	0.1616788	0.6226108	0.6064132	0.3667427	0.6404623	0.9886041	0.6165981	0.907807	0.7401754	1.171195	1.306582	1.629643	3.19374	2.493678	2.881862	6.252225	9.708483	0.6105402	0.6667707	0.7341398	0.5505424	0.9380587	1.159699	1.155065	0.9259388	1.109546	0.9025348	1.438571	2.118618	3.799752	0.9331422	1.296862	1.662631	1.249945	3.049235	5.518088	10.58722	11.0029	1.436	1.047169	2.299009	1.671372	1.695596	5.850813	2.364351	0.2513252	1.044731
region_7301	chr3	32822180	32823217	early	no_ptf	sox17	moderate	enhancer_poised	32822951	32822708	32822720	-	11.5556	2	9.365765	32822364	32822372	+	9.68182	8.801135	2	32822395	32822409	-	6.5122	6.24797	2	NA	NA	NA	NA	NA	NA	0.8117372	2.900634	2.286327	4.222295	1.449159	1.642483	0.4063003	2_5	mid	mid	2_5	mid	low	2_5	low	low	none	none	none	0.3005713	0.3280565	0.3494098	0.569675	0.9160276	0.5274113	0.243189	1.204531	1.427984	1.294983	1.075075	1.115153	0.9221102	0.8166134	3.668457	5.454048	4.493787	3.163433	3.739391	2.254371	1.068104	1.038869	0.732649	1.669475	1.203541	1.04592	1.223409	1.458066	1.244885	1.553096	2.721097	2.003989	2.053053	0.6665302	1.397874	1.245948	2.049909	3.356227	3.077246	4.160941	1.585197	2.319298	2.061977	2.513331	2.719845	1.670936	2.178135	1.041825	0.4309738	1.154464
region_7302	chr3	33024603	33025042	early	no_ptf	no_sox17	closed	heterochromatin_fac	33024768	33024771	33024783	-	12.4722	1	12.4722	NA	NA	NA	NA	NA	NA	33024721	33024735	+	10.6016	8.516245	2	NA	NA	NA	NA	NA	NA	0.8565221	1.804811	0.2914299	0.9528541	0.2237251	0.27833	0.8480941	one	high	high	none	none	none	2_5	mid	mid	none	none	none	0.05190026	0.04075446	0.08107111	0.07673568	0.144779	0.1495494	0.08837837	0.2233804	0.2196898	0.2774055	0.2388811	0.2206079	0.278856	0.1633227	1.186957	1.973801	1.270978	0.6633005	1.104412	2.43485	0.3479513	0.2305639	0.5524683	0.2200748	0.1560239	0.3391123	0.2338397	0.2600933	0.3078667	0.3313176	0.7802364	0.3001082	0.5426168	0.6665302	0.2976931	0.4250027	0.09999558	0.3708965	0.3949327	0.2761193	0.8939124	0.47389	0.4415827	0.7138944	0.8745096	0.3775611	0.5108829	0.4435489	0.1925389	0.2003354
region_7303	chr3	33055372	33055916	late	no_ptf	sox17	closed	heterochromatin_fac	33055650	33055653	33055665	+	7.37037	1	7.37037	33055418	33055426	-	12.0341	9.61364	2	33055482	33055496	-	7.11382	6.95935	2	NA	NA	NA	NA	NA	NA	0.7186962	0.3150483	0.5901045	0.3723627	0.4029499	0.4941936	0.8306429	one	low	low	2_5	high	mid	2_5	low	low	none	none	none	0.03049104	0.05018517	0.0204765	0.04432865	0.04960263	0.1093506	0.2091059	0.3203656	0.3295347	0.3419433	0.4657777	0.3274109	0.2713138	0.4899681	0.3833651	0.7564171	0.4168064	0.4062968	1.662252	7.445725	0.2783392	0.3667713	0.2754888	0.2138885	0.4066231	0.3955847	0.5322671	0.2336619	0.1353388	0.2318504	0.2257819	0.2396262	0.5349881	0.7998362	0.3535555	0.2907173	0.5499757	0.5399574	0.4730086	1.825658	5.200268	0.336137	0.2617136	0.4877206	0.5514753	0.289336	1.432324	1.090546	0.0868527	0.3454903
region_7304	chr3	33109605	33109946	transient	no_ptf	no_sox17	closed	enhancer_primed	33109755	33109777	33109789	+	11.0185	3	8.913573	33109617	33109625	-	8.65909	8.65909	1	33109799	33109813	+	6.57724	6.57724	1	NA	NA	NA	NA	NA	NA	0.4808815	0.6377396	0.6483233	0.7999941	0.2880215	0.5600082	0.6235324	2_5	mid	mid	one	low	low	one	low	low	none	none	none	0.04517855	0.06121993	0.04877488	0.06614988	0.05798693	0.03314013	0.03869073	0.2664345	0.3295347	0.2073664	0.2268966	0.1352542	0.1710847	0.3266454	1.474996	0.5169906	0.3013793	0.3817293	0.2234816	0.1680113	0.2197036	0.2474939	0.2754888	0.1934276	0.1958698	0.1980008	0.2338397	0.3804461	0.7644899	0.2133801	0.2130785	0.2396262	0.1497502	0.6665302	0.2751936	0.09690578	0.3499845	0.3355278	0.315615	0.1291282	0.2555635	0.3990544	0.785455	0.3009015	0.3176727	0.4286629	0.2236527	0.2034486	0.1810798	0.1295147
region_7305	chr3	33380773	33381168	late	no_ptf	no_sox17	closed	heterochromatin_const	33381003	33380804	33380816	+	7.42593	1	7.42593	33381006	33381014	-	11.5682	11.5682	1	33380816	33380830	-	5.43902	5.43902	1	NA	NA	NA	NA	NA	NA	0.3678002	0.357074	0.5966723	0.3466649	0.4431875	0.3758278	1.053839	one	low	low	one	high	high	one	low	low	none	none	none	0.02600822	0.0329328	0.03016299	0.01874131	0.02154706	0.03094677	0.2084644	0.1746844	0.2196898	0.2046158	0.2508656	0.109137	0.1375424	0.1633227	0.1736801	0.231761	0.3399912	0.2796831	0.6557212	3.095154	0.2045602	0.1166137	0.273998	0.2169816	0.1877058	0.4526129	0.5077564	0.2273027	0.2840953	0.2567172	0.3123649	0.0985002	0.306742	0.5332241	0.2314232	0.2838037	0.09999558	0.3838671	0.2367113	0.7390434	1.882421	0.2513515	0.2617136	0.2851596	0.2284409	0.1146662	0.6657732	0.5249726	0.1116294	0.1574845
region_7306	chr3	33580469	33580914	transient	ptf_d0	sox17	moderate	enhancer_primed	33580747	33580789	33580801	-	7.41667	1	7.41667	33580765	33580773	+	8.28409	8.28409	1	NA	NA	NA	NA	NA	NA	NA	NA	NA	NA	NA	NA	0.4128909	3.470341	0.6742988	0.9634346	0.291888	0.4136654	0.5256291	one	low	low	one	low	low	none	none	none	none	none	none	0.161363	0.1758065	0.178014	0.2750821	0.5006294	0.1109059	0.06583839	0.6425705	0.5492245	0.8184634	0.4180603	0.3297448	0.1450846	0.1633227	1.569893	1.278518	1.697859	1.27369	0.267652	0.1680113	0.3151295	0.3916922	0.273998	0.2169816	0.2971645	0.2543342	0.1692521	0.8115005	1.008332	0.6650071	2.098169	1.792013	0.5201177	0.133306	0.6028654	0.4250027	0.4999779	3.752116	2.839707	0.3758493	0.07092766	2.146703	2.798262	1.838791	1.60799	1.367357	0.2076452	0.2482206	0.3358922	0.1211009
region_7307	chr3	33732045	33732548	transient	no_ptf	no_sox17	closed	heterochromatin_fac	33732176	33732203	33732215	+	9.93519	2	8.12963	33732405	33732413	+	8.51136	8.51136	1	NA	NA	NA	NA	NA	NA	NA	NA	NA	NA	NA	NA	0.9599183	0.4625054	0.4200051	0.4205209	0.3339827	0.4111982	0.4518291	2_5	mid	mid	one	low	low	none	none	none	none	none	none	0.0515127	0.04862872	0.06014131	0.09308978	0.1696058	0.1842849	0.03695688	0.2688883	0.1098449	0.3474445	0.286672	0.3843133	0.2750849	0.6532908	0.3909944	1.512834	1.560185	0.9354311	0.6461809	0.2382351	0.2695353	0.3418504	0.273998	0.2169816	0.2357158	0.3393902	0.134364	0.3622258	0.2424336	0.6337438	1.074942	0.721759	0.7338807	0.3999181	0.3591356	0.3280969	0.6499713	1.632843	1.340536	0.9805568	0.1564887	0.5000385	0.4092221	0.6765306	1.328711	0.4411255	0.2344753	0.2563408	0.1382646	0.1574845
region_7308	chr3	33743406	33743763	early	no_ptf	no_sox17	closed	naive	33743667	33743664	33743676	-	13.3519	5	9.668528	NA	NA	NA	NA	NA	NA	33743691	33743705	+	6.3252	6.3252	1	NA	NA	NA	NA	NA	NA	0.365052	0.33054	0.4496034	0.3874366	0.4146337	0.4199546	0.3319579	2_5	high	mid	none	none	none	one	low	low	none	none	none	0.02265345	0.02037507	0.0386858	0.03564269	0.07091311	0.03078724	0.07619376	0.1636559	0.1098449	0.2073664	0.4299713	0.1114709	0.1337714	0.6532908	1.474996	1.330709	1.139186	0.5177837	0.4911335	0.6001443	0.252435	0.1362074	0.458651	0.1525058	0.1377808	0.2829178	0.2041403	0.3665921	0.4893398	0.4492551	0.6655433	0.3761446	0.292646	0.7998362	0.3672516	0.3280969	0.249989	0.9108539	0.6711993	0.5222805	0.1846358	0.427512	0.3765472	0.7060235	0.4988169	0.3811219	0.2556678	0.1953284	0.09831182	0.07238767
region_7309	chr3	33908734	33909233	late	ectopic_ptf	sox17	closed	heterochromatin_fac	33908992	33908971	33908983	+	12.1481	2	11.2361	NA	NA	NA	NA	NA	NA	33908759	33908773	-	6.70732	6.346887	3	33909141	33909151	+	7.19298	7.19298	1	1.117053	0.1677866	0.4828251	0.5519025	0.2961782	0.6392805	0.5832899	2_5	high	high	none	none	none	2_5	low	low	one	mid	mid	0.03626162	0.05324229	0.03464598	0.05402449	0.2978258	0.2471356	0.06757224	0.2262266	0.1098449	0.3391927	0.3583584	0.4342139	0.3606272	0.1633227	0.3990521	0.4087757	1.125326	1.842518	1.615452	0.504034	0.2897629	0.2777421	0.1831622	0.2374425	0.2573186	0.2260285	0.3281268	0.4087113	0.2141896	0.6626352	1.149272	1.89224	2.450839	0.2666121	0.3363411	0.4471493	0.1999912	1.428413	3.074763	1.449809	0.2972244	0.2081494	0.1471942	0.2772887	0.3872773	0.8433473	0.884241	0.09766418	0.1470702	0.2243895
region_731	chr1	52256937	52257235	late	no_ptf	no_sox17	closed	heterochromatin_fac	52257068	52257084	52257096	-	13.1019	2	10.83798	NA	NA	NA	NA	NA	NA	52256995	52257009	+	7.03252	6.99187	2	NA	NA	NA	NA	NA	NA	0.74561	0.345073	0.4293213	0.4111012	0.3295816	0.5685264	0.5125869	2_5	high	mid	none	none	none	2_5	low	low	none	none	none	0.01484903	0.01569159	0.01116077	0.009190898	0.02381626	0.02340949	0.02714766	0.3142678	0.2196898	0.4792707	0.2030747	0.1660394	0.3010849	0.3266454	0.3473602	0.1744595	0.3966564	0.3344825	0.9233732	1.196934	0.2238938	0.1860493	0.273998	0.1996139	0.1046543	0.367279	0.2338397	0.1546032	0.1770005	0.2174047	0.2829031	0.1117487	0.6851254	0.3999181	0.1660556	0.1938116	0.09999558	0.2320159	0.3549634	0.8393333	0.6946432	0.2614726	0.3438723	0.2851596	0.2534297	0.2046717	0.612113	0.2401003	0.1437805	0.1967992
region_7310	chr3	33912046	33912781	early	ectopic_ptf	sox17	closed	heterochromatin_fac	33912496	33912513	33912525	-	11.213	2	9.73613	33912498	33912506	+	11.5455	10.24623	3	NA	NA	NA	NA	NA	NA	33912491	33912501	-	7.21053	7.21053	1	0.6569237	0.5534992	0.6634918	0.6658101	0.228877	0.5003058	0.6013105	2_5	mid	mid	2_5	high	high	none	none	none	one	mid	mid	0.06961739	0.08936223	0.07507328	0.1709887	0.5497607	0.4024675	0.2726166	0.6904358	0.7689143	1.023079	0.871927	0.9015469	0.6617122	0.6532908	1.656305	2.786242	3.46205	3.9609	3.612063	5.43054	0.4824806	0.3694349	0.6433041	0.6038368	0.6077677	0.5935854	0.9650583	0.8730267	1.072357	0.8303063	1.984827	2.040854	2.215738	0.7998362	0.7358737	0.6783405	1.049954	4.338767	5.952783	6.740537	5.705797	1.156474	1.522369	1.480895	1.674914	2.180702	2.326029	1.322527	0.2173156	0.6597001
region_7311	chr3	33955001	33955309	transient	no_ptf	sox17	moderate	enhancer_poised	33955147	33955129	33955141	-	9.2963	2	7.865745	33955203	33955211	+	10.2386	8.393927	3	NA	NA	NA	NA	NA	NA	33955017	33955027	+	7.66667	6.4386	2	0.9433836	3.592202	1.306047	2.722801	2.221015	1.668085	0.6197907	2_5	mid	low	2_5	mid	low	none	none	none	2_5	mid	low	0.1327832	0.1177409	0.1667483	0.2143586	0.6335301	0.3471941	0.1016553	0.4847729	0.2196898	0.6866371	0.4538667	0.3889812	0.2826271	0.3266454	0.7735027	1.624882	1.432587	1.831168	1.159851	0.5349525	0.3299594	0.3195931	0.458651	0.4308701	0.4666272	0.2826399	0.4676795	0.5093056	0.5458277	0.5880348	1.076744	0.7793607	0.6698679	0.133306	0.468966	0.3350105	0.4999779	1.804498	2.048807	1.414643	0.6102018	0.8232494	0.6052716	1.095404	1.345657	1.035821	0.9374486	0.2563408	0.09422711	0.3437466
region_7313	chr3	34007443	34008004	transient	ptf_d0	sox17	accessible	enhancer_active	34007787	34007906	34007918	-	7.92593	2	7.54167	34007692	34007700	-	8.40909	7.93182	2	34007805	34007819	-	12.1707	8.28861	4	34007795	34007805	-	9.91228	7.789475	2	0.4956559	5.186412	5.265559	1.580173	0.7274255	2.367746	0.4053552	2_5	low	low	2_5	low	low	2_5	mid	mid	2_5	mid	mid	0.2757218	0.2479701	0.2341438	0.26412	0.2333817	0.08059722	0.06757224	6.514186	7.030074	6.757824	2.973698	1.975691	0.3903984	0.8166134	4.101372	3.878802	1.592099	1.872729	0.6054659	0.3000721	0.5463368	0.3916922	0.7296674	0.6571312	0.438305	0.3110845	0.3088048	4.787187	4.986828	3.852411	2.38783	2.961341	0.456105	0.3999181	2.476592	1.810744	2.299898	2.939585	2.0107	0.3170529	0.212783	7.827997	6.481889	8.214532	3.15528	3.340091	0.5268904	0.4516692	0.849634	0.1782278
region_7314	chr3	34423248	34423528	transient	no_ptf	no_sox17	closed	heterochromatin_const	34423364	34423418	34423430	-	12.3611	2	9.754625	NA	NA	NA	NA	NA	NA	34423337	34423351	+	7.76423	7.76423	1	34423480	34423490	-	8.4386	8.4386	1	0.7096212	0.2990197	1.167213	1.407824	0.7324045	0.7725398	0.8530325	2_5	high	mid	none	none	none	one	low	mid	one	mid	mid	0.02944676	0.02349344	0.04399284	0.07801078	0.06159713	0.04965046	0.07044608	0.2528853	0.3295347	0.3446939	0.3343894	0.3036275	0.278856	0.3266454	0.7180368	1.915222	1.058177	0.5820455	0.2953712	0.1011423	0.2529416	0.2279002	0.1831622	0.2200748	0.3038838	0.1412505	0.1989516	0.3140371	0.3405833	0.4805184	0.8786217	0.2868597	0.1284126	0.133306	0.3188139	0.2533377	0.4999779	0.5451457	0.1971559	0.1642941	0.1418553	0.2203157	0.2125441	0.2851596	0.5960911	0.4304432	0.0852226	0.3011128	0.1061135	0.1837105
region_7316	chr3	34445148	34445592	transient	no_ptf	no_sox17	moderate	enhancer_primed	34445425	34445403	34445415	+	11.6389	2	8.97223	NA	NA	NA	NA	NA	NA	34445494	34445508	+	13.2846	9.894335	2	34445445	34445455	-	7.26316	7.26316	1	0.3801327	1.073235	1.295	1.517029	0.8106575	1.13009	0.7755782	2_5	mid	mid	none	none	none	2_5	high	high	one	mid	mid	0.1266957	0.1238854	0.1217866	0.1091515	0.06580942	0.02356902	0.02367998	1.317045	2.087053	1.02583	0.812078	0.4127645	0.256627	0.8166134	1.909624	1.73693	0.4147097	0.4119612	0.1827666	0.1972525	0.3688856	0.6249197	0.1831622	0.2814575	0.214113	0.2261675	0.2984273	1.506262	1.762468	1.051736	0.4248053	0.4366266	0.320838	0.2666121	0.5540086	0.4028561	0.2999867	0.2397983	0.1184591	0.1527588	0.3264912	1.453537	1.488437	1.140638	0.4069044	0.7004597	0.3032377	0.1872081	0.3529267	0.1938681
region_7317	chr3	34481831	34482477	transient	no_ptf	no_sox17	closed	enhancer_poised	34482032	34481998	34482010	-	14.3333	5	9.525924	34482328	34482336	+	11.4773	11.4091	2	34482330	34482344	+	15.1382	9.569103	3	34482188	34482198	-	8.07018	8.07018	1	0.8532652	1.65442	1.287542	2.308703	0.7925473	1.377092	0.5969545	2_5	high	mid	2_5	high	high	2_5	high	high	one	mid	mid	0.1216707	0.128736	0.1461588	0.1310078	0.1077996	0.07258135	0.0958599	1.018001	1.098449	1.384277	0.5851814	0.4626651	0.4386274	0.6532908	3.243599	3.021836	0.9813617	0.6292924	0.8419432	0.5332752	0.6396549	0.664107	0.6388317	0.4308701	0.4051785	0.3675569	0.3385043	1.836266	2.512132	1.254695	1.162877	0.8075851	0.6199512	0.5332241	0.9606709	0.872152	1.149949	0.5123711	0.946845	0.9332957	0.3253715	2.19346	2.128898	2.299009	1.153789	0.9015706	0.5593582	0.3744162	0.4021124	0.1574845
region_732	chr1	52267420	52268055	early	no_ptf	no_sox17	closed	naive	52267761	52267746	52267758	+	10.0185	4	9.101845	52267898	52267906	-	7.625	7.625	1	52267730	52267744	+	6.03252	6.03252	1	NA	NA	NA	NA	NA	NA	0.4945827	2.435209	0.2840313	0.176648	0.277528	0.3871301	0.5875924	2_5	mid	mid	one	low	low	one	low	low	none	none	none	0.06382368	0.06266367	0.06241865	0.06055334	0.08637208	0.08326918	0.117806	0.5608211	0.5492245	0.6866371	0.4777622	0.5410169	0.5430251	0.8166134	1.194586	1.623604	1.673516	1.239682	1.972347	3.424467	0.4888545	0.4308796	0.7296674	0.1934276	0.4728762	0.4238903	0.4431688	0.8562173	0.9043013	0.9835317	0.8346544	0.8409956	0.8485845	0.7998362	0.5805394	0.5149949	0.5999735	0.7142066	1.104032	1.150619	1.175384	0.9110059	0.8993458	0.9380774	0.9387526	1.016237	1.389034	0.4354287	0.2394389	0.1964197
region_7320	chr3	34645871	34646868	early	ptf_d0	no_sox17	moderate	enhancer_primed	34646358	34646149	34646161	+	9.53704	3	8.660493	34646551	34646559	+	11.5	9.448865	2	34646407	34646421	+	12.2439	7.727191	9	34646326	34646336	+	6.82456	6.82456	1	0.6385761	1.778743	1.148532	1.279875	0.5098138	0.4958571	0.6133021	2_5	mid	mid	2_5	high	mid	6_more	mid	mid	one	low	low	0.2760149	0.2386255	0.2911026	0.2486392	0.1410115	0.09615037	0.05543533	2.325186	3.075657	1.658932	1.349542	0.9892345	0.4126273	1.143259	13.18229	8.512744	3.368461	2.146747	0.784777	0.2674763	0.9937263	0.9757093	1.283627	0.4748851	0.4565481	0.3958626	0.134364	10.09412	13.4127	6.557429	7.386119	4.83918	0.6771095	0.3999181	1.942581	1.513113	1.399938	1.248976	1.222284	0.4052475	0.2972244	6.161822	6.578343	4.462222	2.502988	2.30249	0.5956528	0.6226368	0.602334	0.2392706
region_7321	chr3	34668498	34668833	transient	ptf_d0	no_sox17	accessible	enhancer_active	34668608	NA	NA	NA	NA	NA	NA	NA	NA	NA	NA	NA	NA	34668620	34668634	-	12.9512	9.81571	3	NA	NA	NA	NA	NA	NA	0.3890256	16.2015	2.105638	1.393514	2.777676	0.8835976	0.6453522	none	none	none	none	none	none	2_5	mid	high	none	none	none	0.3608842	0.262241	0.280868	0.2711539	0.106882	0.03126582	0.07564761	7.520925	6.151315	6.435135	3.081117	1.638944	0.3719405	0.4899681	1.961316	1.733097	0.7505074	0.6443975	0.1550473	0.1011423	0.4339921	0.4086223	0.458651	0.3756737	0.380216	0.2827788	0.2338397	4.217956	4.293899	2.46368	1.481549	2.146842	0.4347674	0.2666121	1.017747	0.7018928	0.6499713	0.4614377	0.5914677	0.1585264	0.1137082	4.568979	3.945027	3.117032	1.103812	2.563604	0.1756301	0.2929925	0.910497	0.2531671
region_7322	chr3	34683026	34683638	early	ectopic_ptf	sox17	closed	heterochromatin_fac	34683382	34683354	34683366	-	14.0278	3	9.879637	34683152	34683160	+	9.68182	9.68182	1	34683116	34683130	-	6.39837	6.39837	1	34683343	34683353	-	13.7719	13.7719	1	0.6310006	0.6096643	0.6811598	0.9155796	0.2414917	0.7170217	0.6416058	2_5	high	mid	one	mid	mid	one	low	low	one	high	high	0.101028	0.08626732	0.1570394	0.1601728	0.4493606	0.196847	0.06296455	1.040834	0.5492245	1.715218	1.373438	2.023702	0.3308561	0.4899681	3.019941	4.001071	2.393798	2.632433	1.696882	0.603499	0.6528954	0.5083059	0.917302	0.5096206	0.3869354	0.4240293	0.5322671	0.489684	0.4149615	0.5527469	1.135668	1.40262	0.6992214	0.133306	0.6585783	0.5814347	1.199947	1.524143	1.932211	1.162714	0.4829799	1.100939	0.9329635	1.815178	1.295679	1.455582	0.9369959	0.23198	0.2342907	0.4259122
region_7323	chr3	34697577	34697801	transient	no_ptf	no_sox17	moderate	enhancer_poised	34697685	34697711	34697723	+	9.38889	2	8.02315	34697704	34697712	+	7.88636	7.88636	1	NA	NA	NA	NA	NA	NA	NA	NA	NA	NA	NA	NA	0.5818016	1.560282	1.770234	1.693466	1.293265	2.722241	0.753256	2_5	mid	mid	one	low	low	none	none	none	none	none	none	0.03660803	0.04548006	0.03167784	0.04165866	0.05558615	0.02592191	0.05370148	0.5618074	1.098449	0.3419433	0.7284807	0.4150984	0.1413135	0.4899681	0.8984895	0.5755696	0.1578239	0.3325943	0.09788117	0.1354155	0.2124776	0.1139501	0.1831622	0.2436288	0.1627433	0.1413894	0.2687279	0.278318	0.3405833	0.281584	0.2561447	0.3087491	0.2854044	0.2666121	0.3092323	0.3059503	0.1999912	0.2044296	0.315822	0.1348959	0.1272219	0.3312208	0.3603669	0.3225234	0.2953647	0.4075629	0.1224226	0.1505564	0.207715	0.1447753
region_7324	chr3	34718740	34719085	transient	no_ptf	no_sox17	closed	enhancer_poised	34718896	34718873	34718885	-	6.37963	1	6.37963	NA	NA	NA	NA	NA	NA	34718764	34718778	+	8.28455	7.764225	2	NA	NA	NA	NA	NA	NA	1.616309	1.2802	1.298374	1.809952	0.7075835	1.57029	0.6923162	one	low	low	none	none	none	2_5	low	mid	none	none	none	0.03977411	0.02663412	0.0480631	0.07389548	0.0751117	0.04131553	0.06063686	0.283309	0.3295347	0.2746549	0.6449569	0.3012936	0.2750849	0.1633227	0.6087371	0.9257663	1.098886	0.557478	0.2234816	0.2006072	0.2946534	0.2528212	0.3663245	0.3223793	0.2654826	0.2543342	0.3333155	0.4264258	0.5131112	0.405918	0.8645667	0.6543635	0.2709212	0.133306	0.3691346	0.3807095	0.3499845	0.8832676	0.3549634	0.2230905	0.0990748	0.352895	0.4254024	0.3520163	0.2284409	0.1782306	0.2872302	0.2401003	0.1828788	0.1752967
region_7325	chr3	34720896	34721344	early	ectopic_ptf	sox17	closed	heterochromatin_const	34721122	34721111	34721123	+	11.3889	1	11.3889	34721323	34721331	+	7.65909	7.65909	1	34721333	34721347	+	5.26829	5.26829	1	NA	NA	NA	NA	NA	NA	0.7427668	0.6973895	0.9101481	0.656832	0.3850349	0.4860825	0.8551031	one	mid	high	one	low	low	one	low	low	none	none	none	0.08186313	0.04860276	0.1705304	0.2587808	0.5942003	0.2050224	0.04101842	0.6616754	0.4393796	1.238697	0.9435399	0.5788039	0.2713138	0.3266454	1.042509	7.163061	5.402118	5.24785	2.492927	0.7731877	0.4122472	0.3890286	0.3678153	0.6856804	0.4781509	0.5086684	0.2687279	1.541843	0.8016791	2.67778	5.463457	6.006206	4.450218	0.2666121	1.059197	1.006437	2.49989	8.846343	8.793112	3.934882	0.2544439	0.9046932	0.540236	1.840782	2.184454	1.752039	0.9845658	0.2929925	0.1621868	0.3272985
region_7326	chr3	34734739	34735800	transient	ptf_d0	no_sox17	moderate	enhancer_active	34735211	34734949	34734961	-	10.3148	5	8.10185	NA	NA	NA	NA	NA	NA	34735262	34735276	+	6.80488	6.02439	2	NA	NA	NA	NA	NA	NA	0.5008986	3.730484	7.579351	2.000718	0.5973217	2.076561	0.5166912	2_5	mid	mid	none	none	none	2_5	low	low	none	none	none	0.479843	0.5163371	0.3936799	0.4615238	0.2846621	0.09064693	0.1131983	2.261322	3.844572	1.631426	1.445198	0.9253302	0.353085	0.9799361	5.833542	3.473859	1.639097	1.052582	0.5482997	0.2674763	1.02514	0.86975	1.283627	0.995687	0.6889042	0.5933075	0.3036161	3.208214	3.867176	1.726445	2.812636	2.576555	0.6340472	0.5332241	1.789503	1.990728	1.049954	0.8952892	0.5525332	0.3228205	0.282591	3.351367	4.124267	2.623431	1.975641	2.402913	0.4364829	0.3458848	0.6634655	0.3087271
region_7327	chr3	34744837	34745769	early	ptf_d0	sox17	accessible	enhancer_active	34745328	34745579	34745591	+	9.37037	4	7.729167	34745366	34745374	+	7.38636	7.38636	1	NA	NA	NA	NA	NA	NA	34744902	34744912	+	8.5614	8.5614	1	0.2705009	7.425463	6.274415	2.137794	0.6080999	1.283476	0.3820814	2_5	mid	low	one	low	low	none	none	none	one	mid	mid	0.603894	0.5695377	0.607731	0.7431883	0.9025798	0.4782394	0.07044608	4.441558	3.954417	4.016777	4.072595	2.597838	0.5392541	2.44984	14.73692	10.07777	6.634076	5.899779	4.480823	0.5725805	1.209475	1.175077	1.557625	0.7501562	0.8449281	0.8200309	0.5322671	6.9934	8.294758	4.954599	5.892768	5.76658	3.114239	0.3999181	3.405405	2.540291	2.449892	5.172747	4.022643	3.493909	0.495374	9.630583	10.19505	9.512404	4.292123	6.222769	2.203154	0.9360404	0.7728092	0.54191
region_7329	chr3	34756233	34757552	transient	ptf_d0	no_sox17	accessible	promoter	34756611	34757001	34757013	-	12.6759	6	8.629623	34756656	34756664	+	11.5682	11.5682	1	34756542	34756556	+	7.82927	6.547427	3	34756584	34756594	-	16.3684	14.98245	2	0.5571992	12.10248	29.24883	1.740846	10.54947	8.758258	0.6241879	6_more	high	mid	one	high	high	2_5	low	low	2_5	high	high	0.6261934	0.5461297	0.5475658	0.7156964	0.4126725	0.1872759	0.1570906	14.50465	17.02596	13.5129	10.02014	4.920055	0.7807967	1.633227	8.80428	4.506563	2.753531	2.660755	0.9008371	0.3393774	1.376629	1.650471	1.285117	1.073727	1.095527	0.4807796	0.43798	5.855652	6.92348	3.922987	3.482234	4.242992	0.6412888	0.9331422	3.428527	3.160511	2.49989	1.950212	2.247826	0.8860345	0.4818602	8.359963	8.839512	7.15839	2.823342	4.885414	0.8093883	0.3825364	2.238553	0.6041401
region_733	chr1	52279051	52279851	late	ectopic_ptf	sox17	closed	heterochromatin_fac	52279525	52279103	52279115	-	7.02778	1	7.02778	52279518	52279526	-	11.5682	9.878793	3	52279061	52279075	+	5.56098	5.56098	1	NA	NA	NA	NA	NA	NA	0.7370808	0.3139707	0.4207941	0.6309342	0.358897	0.6403954	0.3729628	one	low	low	2_5	high	mid	one	low	low	none	none	none	0.06102944	0.05957126	0.07602184	0.1316334	0.8132918	0.7558031	0.6086963	0.513289	0.6590694	0.4147329	0.836047	0.5764699	0.5577119	0.1633227	0.3617621	0.8162738	1.896392	2.00123	4.531981	7.02701	0.4607325	0.4362068	0.458651	0.4432427	0.7023429	0.7914473	0.8061837	0.6590538	0.4938124	0.7308391	1.271262	2.74303	2.615846	1.99959	0.4581792	0.3059503	0.6999691	4.031775	7.727393	13.84074	15.22593	0.6850921	0.540236	0.8259859	1.4099	1.702718	3.456021	2.221915	0.3340932	0.9209014
region_7330	chr3	34757838	34758348	transient	ptf_d0	no_sox17	accessible	promoter	34758035	34758224	34758236	-	8.35185	1	8.35185	34758074	34758082	+	9.65909	9.65909	1	34758076	34758090	+	6.60976	6.60976	1	34757958	34757968	-	14.3509	14.3509	1	0.2848649	15.05277	17.75952	1.058009	10.13689	5.938655	0.4179565	one	low	mid	one	mid	mid	one	low	low	one	high	high	0.4966943	0.4413837	0.4309205	0.4276988	0.2515179	0.06739697	0.06123071	14.205	15.92751	10.70181	6.067021	3.515722	0.8667366	0.3266454	3.427398	2.015771	1.068252	0.7445556	0.3785289	0.1989299	0.6556402	0.6667707	0.547996	0.4401496	0.4167022	0.4243072	0.4276025	6.724522	9.072666	3.970348	1.862838	3.491856	0.6549976	0.133306	2.136447	1.834296	0.6499713	0.9186362	0.5523263	0.3112852	0.2274164	7.157874	7.086532	5.4297	2.093403	3.934522	0.5212528	0.2929925	1.655817	0.2535466
region_7331	chr3	34760373	34761724	transient	ptf_d0	no_sox17	accessible	enhancer_active	34761300	34761279	34761291	-	8.84259	4	7.909722	34761441	34761449	-	9.75	9.75	1	34761036	34761050	+	9.02439	7.79133	3	34760572	34760582	-	13.7719	9.02923	3	0.3316992	16.30309	26.06571	1.953647	1.302349	2.62088	0.5631454	2_5	low	low	one	mid	mid	2_5	low	mid	2_5	high	mid	1.066954	1.053816	0.8919176	1.279018	0.6653047	0.2073753	0.140346	28.56329	27.79076	24.6652	16.95909	9.436681	1.056279	1.469904	15.60404	8.888302	3.105285	3.212547	1.604184	0.4664061	1.289029	1.467085	1.186828	1.149384	1.054237	0.6217522	0.4676795	6.34589	6.535354	4.328905	3.62729	3.437134	0.8405686	0.5332241	4.705554	4.070043	3.149861	3.078466	2.208891	0.6220105	0.2544439	12.82265	12.06003	11.75433	4.307249	8.096067	0.9101658	1.021414	3.555862	0.568136
region_7332	chr3	35024901	35025157	transient	no_ptf	no_sox17	closed	enhancer_poised	35024973	35024977	35024989	+	13.3056	1	13.3056	NA	NA	NA	NA	NA	NA	NA	NA	NA	NA	NA	NA	NA	NA	NA	NA	NA	NA	1.677446	0.5640998	0.8655011	1.527281	0.7866611	0.6229013	0.7840018	one	high	high	none	none	none	none	none	none	none	none	none	0.04540782	0.0549101	0.05589583	0.06224785	0.1161843	0.06739697	0.04503226	0.2199759	0.2196898	0.3419433	0.2030747	0.1329203	0.1673136	0.1633227	0.7824172	1.452978	1.104767	0.5347987	0.3785289	0.2348804	0.1830388	0.06943552	0.2754888	0.2752712	0.1593836	0.1412505	0.228651	0.238464	0.237961	0.2422715	0.3549806	0.1647428	0.2354877	0.133306	0.2155397	0.2685707	0.09999558	0.4390397	0.3943118	0.2230905	0.1137082	0.2620925	0.2782082	0.2930305	0.3203535	0.2328931	0.2660377	0.1505564	0.05284312	0.1571049
region_7333	chr3	35027735	35028319	early	ptf_d0	sox17	moderate	enhancer_active	35027954	NA	NA	NA	NA	NA	NA	35027754	35027762	-	7.63636	7.556815	2	NA	NA	NA	NA	NA	NA	NA	NA	NA	NA	NA	NA	0.3210247	4.65118	2.408488	2.471389	0.8952826	1.255479	0.462734	none	none	none	2_5	low	low	none	none	none	none	none	none	0.2207656	0.2010433	0.2828781	0.3787314	0.7381952	0.3756284	0.1455475	1.230795	1.098449	1.793508	0.9912572	0.5788039	0.375314	0.6532908	2.523421	2.090959	2.495366	2.592717	2.031241	1.706	0.4336167	0.4531369	0.3678153	0.7779946	0.5693664	0.6501968	0.4728682	1.452035	1.323735	1.484892	2.635415	3.069635	2.08202	0.2666121	1.086634	1.08811	1.249945	3.134588	3.8638	3.486462	1.148356	2.689153	2.750035	3.103373	2.79213	2.985146	1.544829	0.3377645	0.3248603	0.4593647
region_7334	chr3	35028679	35028910	late	no_ptf	sox17	moderate	enhancer_primed	35028832	35028881	35028893	-	6.87037	1	6.87037	35028755	35028763	+	10.2614	8.484863	3	35028731	35028745	-	5.73171	5.73171	1	35028808	35028818	+	7.01754	7.01754	1	0.5641713	1.975195	1.300816	2.299235	0.7588327	0.9442714	0.5062877	one	low	low	2_5	mid	low	one	low	low	one	mid	mid	0.05115603	0.05800433	0.04478576	0.07193491	0.1004228	0.05483484	0.02541382	0.676663	0.6590694	0.4820213	0.6807633	0.251393	0.1153135	0.1633227	0.4553748	0.6405367	0.8600531	0.3571618	0.3508097	0.2315257	0.2495041	0.2083066	0.3663245	0.1494126	0.1809864	0.1980008	0.09947578	0.4416544	0.5175838	0.2567172	0.5803119	0.3352461	0.334934	0.2666121	0.3491162	0.2311911	0.4999779	0.9815912	1.578903	0.6220105	0.0990748	1.11269	1.145822	1.207495	0.682642	0.7533418	0.3088753	0.23198	0.2228316	0.1422238
region_7335	chr3	35035322	35035747	early	ectopic_ptf	sox17	closed	heterochromatin_fac	35035523	35035576	35035588	+	9.11111	1	9.11111	NA	NA	NA	NA	NA	NA	35035608	35035622	+	7.34146	6.506773	3	NA	NA	NA	NA	NA	NA	0.8998362	0.7708271	0.6051883	1.078685	0.2952504	0.9242959	0.7040387	one	mid	mid	none	none	none	2_5	low	low	none	none	none	0.06778923	0.09405368	0.06222244	0.1467539	0.376899	0.1923007	0.07564761	0.7486499	0.7689143	0.8267152	0.6569414	0.5172336	0.4574828	0.1633227	0.8188504	1.503891	2.383723	3.174784	3.354777	1.114242	0.2965007	0.3169294	0.273998	0.3285656	0.3370104	0.3957236	0.3333155	1.020987	1.002451	1.238596	3.902083	5.018902	9.917398	0.5332241	0.7777351	0.6340473	1.249945	4.802799	7.648076	6.488608	0.9626009	1.256628	1.014494	1.726699	1.657968	2.016715	2.810535	0.3377645	0.1644725	0.305796
region_7336	chr3	35036494	35037069	early	ectopic_ptf	sox17	closed	heterochromatin_fac	35036778	35036889	35036901	+	9.25	4	8.555555	35037011	35037019	-	7.92045	7.92045	1	35036711	35036725	-	6.18699	6.18699	1	NA	NA	NA	NA	NA	NA	0.9065987	0.3508318	0.524347	0.285531	0.2553966	0.4183468	0.4496895	2_5	mid	mid	one	low	low	one	low	low	none	none	none	0.04857048	0.04389333	0.07511525	0.07815619	0.3091114	0.2699069	0.1576368	0.5253542	0.6590694	0.6165981	0.6090769	0.4887824	0.3383982	0.6532908	0.9573824	2.273084	3.521221	2.813846	5.178987	1.275544	0.3279236	0.3249203	0.458651	0.4482378	0.438305	0.6783635	0.2739167	0.5615957	0.2796227	0.8367028	1.543714	1.730378	2.557526	0.3999181	0.2945847	0.1938116	0.3999823	1.524143	2.052118	3.323847	0.3827854	0.3940801	0.2290387	0.782742	1.164513	0.9122528	2.124022	0.4720804	0.1792213	0.284068
region_7337	chr3	35039787	35040187	transient	no_ptf	no_sox17	closed	heterochromatin_fac	35039987	35040012	35040024	+	14.4352	3	11.34259	NA	NA	NA	NA	NA	NA	35040152	35040166	+	8.98374	7.57317	2	NA	NA	NA	NA	NA	NA	0.5928732	0.4860693	0.558262	0.6336746	0.3700606	0.506135	0.5169865	2_5	high	high	none	none	none	2_5	low	mid	none	none	none	0.03446004	0.05485681	0.03526437	0.03358866	0.06482503	0.0388031	0.07624146	0.321149	0.4393796	0.4119823	0.2627766	0.1898227	0.3308561	0.1633227	1.789778	1.217384	0.606952	0.6822036	0.784777	0.437165	0.3813542	0.2920085	0.5494867	0.3490265	0.3288463	0.2826399	0.5270783	0.4133054	0.5220563	0.3954969	0.4388603	0.3542552	0.5205049	0.133306	0.3001649	0.2311911	0.4999779	0.3760847	0.512357	0.7396034	0.212783	0.7340756	0.6544411	1.178002	0.4318931	0.4093433	0.5433506	0.2482206	0.1268055	0.2866196
region_7338	chr3	35057654	35058156	late	no_ptf	sox17	closed	heterochromatin_fac	35057850	35057829	35057841	+	12.537	1	12.537	35057905	35057913	-	11.7614	10.34661	2	35058144	35058158	+	5.13008	5.13008	1	35058040	35058050	-	9.14035	9.14035	1	0.5022048	0.2876684	0.5908244	0.6653943	0.294869	0.6285623	0.7940916	one	high	high	2_5	high	high	one	low	low	one	mid	mid	0.04195697	0.0549126	0.03827308	0.08616629	0.1959017	0.2909635	0.2576059	0.3129143	0.4393796	0.3419433	0.3344629	0.1874888	0.6021699	0.4899681	0.2317163	0.5781248	0.9775769	1.254787	3.760199	3.494691	0.4720601	0.2528212	0.732649	0.495346	0.2357158	0.5937244	0.4030919	0.3777901	0.4149615	0.3914723	0.6088725	0.7528637	1.83321	0.3999181	0.3796478	0.3059503	0.6499713	0.7547635	0.9866073	5.025025	2.589459	0.4176787	0.3273777	0.6371759	0.3399806	0.578672	2.566142	0.4354287	0.07947829	0.55386
region_7339	chr3	35059898	35060143	late	no_ptf	sox17	closed	enhancer_primed	35060034	35060058	35060070	+	14.5556	3	10.071	NA	NA	NA	NA	NA	NA	NA	NA	NA	NA	NA	NA	NA	NA	NA	NA	NA	NA	0.5319329	0.4655818	1.198036	1.47193	0.4008789	0.5903167	0.679202	2_5	high	mid	none	none	none	none	none	none	none	none	none	0.01706134	0.02035958	0.01296382	0.03354548	0.05475903	0.05435625	0.04448611	0.217587	0.1098449	0.3419433	0.298583	0.1921566	0.278856	0.1633227	0.3621905	0.6392591	1.189969	0.5782693	1.456949	0.9620534	0.3905943	0.4166131	0.5509775	0.1525058	0.06144871	0.2825009	0.3927144	0.2488451	0.2885679	0.3168719	0.6514882	0.3646235	0.7129303	0.3999181	0.184515	0.3128639	0.1499934	0.5045888	0.4732155	1.156386	0.3535187	0.3536146	0.3108831	0.6686596	0.4292123	0.3529004	1.177561	0.354005	0.08499423	0.1960401
region_734	chr1	52281061	52281599	late	no_ptf	no_sox17	closed	naive	52281463	52281431	52281443	-	14.25	4	10.10186	52281227	52281235	+	8.28409	8.24432	2	52281244	52281258	+	5.35772	5.35772	1	NA	NA	NA	NA	NA	NA	0.747558	0.1483091	0.5330449	0.2504643	0.2332369	0.181029	0.6236617	2_5	high	mid	2_5	low	low	one	low	low	none	none	none	0.02682299	0.02818374	0.02707174	0.0513201	0.1066574	0.1456413	0.1380183	0.3008859	0.3295347	0.3419433	0.2269701	0.358196	0.4943986	1.306582	0.2533192	0.4622443	0.625414	0.6897562	1.944628	2.53096	0.3134076	0.3890286	0.2754888	0.1903344	0.3120479	0.3109456	0.3733924	0.2519382	0.1398114	0.3561844	0.6655433	0.4423872	0.5208921	1.33306	0.2311195	0.3059503	0.249989	0.6512517	0.5521193	1.068751	1.287972	0.3477201	0.3108831	0.4208639	0.3899581	0.4975684	0.8997959	0.7650729	0.266074	0.2688073
region_7340	chr3	35094496	35094897	transient	no_ptf	no_sox17	closed	heterochromatin_fac	35094716	35094700	35094712	-	13.0185	2	9.967585	NA	NA	NA	NA	NA	NA	35094517	35094531	-	7.45528	6.829265	2	NA	NA	NA	NA	NA	NA	0.9163912	0.5226901	1.039208	0.7879481	0.3515174	0.5371879	0.4303059	2_5	high	mid	none	none	none	2_5	low	low	none	none	none	0.03107255	0.03766888	0.03167784	0.05555603	0.08973068	0.03377825	0.05082764	0.3052779	0.4393796	0.2746549	0.3463739	0.2397233	0.2675427	0.1633227	1.172983	1.74204	1.195851	0.7464437	0.5335762	0.2315257	0.3425365	0.3890286	0.3663245	0.4289681	0.1593836	0.2826399	0.4624907	0.2575722	0.2097171	0.1780922	0.4384098	0.3191173	0.4061883	0.3999181	0.3692495	0.4028561	0.5999735	0.6132889	0.3936909	0.1585264	0.1553691	0.2525501	0.2128583	0.3303944	0.4095852	0.2293323	0.2768603	0.1505564	0.1038278	0.08764836
region_7341	chr3	35106113	35106572	transient	no_ptf	no_sox17	closed	heterochromatin_fac	35106350	35106394	35106406	-	14.8426	3	10.96296	NA	NA	NA	NA	NA	NA	NA	NA	NA	NA	NA	NA	NA	NA	NA	NA	NA	NA	1.68497	0.3146178	0.5086252	0.7445578	0.4382439	0.372276	0.453924	2_5	high	mid	none	none	none	none	none	none	none	none	none	0.04838844	0.05488163	0.06792121	0.1115467	0.09425841	0.06424643	0.05949686	0.3395409	0.3295347	0.4147329	0.4658512	0.2728424	0.1153135	0.3266454	0.6150813	1.981467	2.013507	0.606613	0.267652	0.1680113	0.3367019	0.2474939	0.5509775	0.2764624	0.3504491	0.3392512	0.3630149	0.3888124	0.382245	0.5134344	1.261262	0.3940008	0.320838	0.133306	0.3796377	0.5288221	0.3999823	0.5399574	0.2762666	0.1642941	0.1418553	0.277863	0.2947028	0.3835001	0.5238057	0.144668	0.2236527	0.398777	0.0661607	0.1392927
region_7342	chr3	35107337	35107586	late	no_ptf	no_sox17	closed	heterochromatin_const	35107460	35107424	35107436	-	12.1667	2	10.18057	NA	NA	NA	NA	NA	NA	35107346	35107360	+	5.70732	5.70732	1	35107516	35107526	-	5.52632	5.52632	1	0.7378973	0.1985874	0.8157224	0.4867734	0.5039415	0.5808337	1.025938	2_5	high	mid	none	none	none	one	low	low	one	low	low	0.02328716	0.02982741	0.02530925	0.04029804	0.03940594	0.02356902	0.03522304	0.2539732	0.4393796	0.3419433	0.1313883	0.1613715	0.1115424	0.3266454	0.2897524	0.3463638	1.094692	0.2059806	0.238205	0.2348804	0.1585819	0.2056429	0.1831622	0.1525058	0.1560239	0.1978618	0.134364	0.2583981	0.3168119	0.3666055	0.3264199	0.1970004	0.1497502	0.3999181	0.117503	0.09690578	0.09999558	0.3984828	0.1971559	0.09396233	0.0990748	0.1675094	0.1963638	0.1730681	0.3176727	0.1428876	0.1756301	0.1424361	0.1190038	0.1516222
region_7343	chr3	35167240	35167474	transient	no_ptf	no_sox17	closed	heterochromatin_const	35167329	35167343	35167355	+	10.4259	1	10.4259	35167385	35167393	-	9.68182	9.68182	1	35167372	35167386	+	5.95935	5.95935	1	35167294	35167304	+	11.1228	11.1228	1	1.049956	0.3097852	0.5467425	0.8382172	0.5110552	0.528456	1.903626	one	mid	mid	one	mid	mid	one	low	low	one	high	high	0.0348676	0.0548222	0.03479008	0.0250225	0.03766041	0.03345919	0.05716917	0.3041265	0.2196898	0.4792707	0.3701958	0.1352542	0.1748558	0.1633227	0.9192357	0.4074981	0.1678989	0.2796831	0.3802566	0.166334	0.2140758	0.2777421	0.1831622	0.1667804	0.2059489	0.08477807	0.2041403	0.1680819	0.2097171	0.1780922	0.240738	0.1088684	0.1356542	0.133306	0.1708935	0.156432	0.1499934	0.3355278	0.2367113	0.1527588	0.0990748	0.2419526	0.3600526	0.2399248	0.2953647	0.2328931	0.1172377	0.1424361	0.1075447	0.181159
region_7344	chr3	35205847	35206530	early	ptf_d0	sox17	closed	naive	35206169	35206207	35206219	+	13.6481	1	13.6481	35206235	35206243	-	11.5682	11.1648	2	35206087	35206101	+	7.39837	7.17073	2	35206295	35206305	+	15.1404	15.1404	1	0.4942282	0.6720736	0.3903195	0.4648627	0.2982836	0.3957733	0.6846748	one	high	high	2_5	high	high	2_5	low	mid	one	high	high	0.06259801	0.0862778	0.07909211	0.09047968	0.1415777	0.123468	0.1114645	1.138336	2.087053	1.435061	0.7523761	0.7970778	0.3903984	0.3266454	3.093583	1.908834	1.657151	1.880281	1.678703	1.304786	0.4350189	0.3890286	0.6403225	0.2405357	0.3269313	0.537113	0.2687279	1.200933	2.111997	0.799043	0.7489724	1.521856	1.191147	0.6665302	0.7215293	0.5966677	0.7499669	1.506933	1.774817	2.505905	1.44782	1.535177	2.111146	1.850551	2.009533	2.611145	1.405494	0.2401003	0.145639	0.4681581
region_7345	chr3	35294409	35294702	transient	no_ptf	no_sox17	closed	heterochromatin_const	35294593	NA	NA	NA	NA	NA	NA	35294637	35294645	-	11.5455	9.99434	2	NA	NA	NA	NA	NA	NA	35294516	35294526	+	6.15789	6.15789	1	0.4447903	0.1821962	0.8032324	0.4951756	0.5982606	0.4905421	0.8691145	none	none	none	2_5	high	mid	none	none	none	one	low	low	0.02080851	0.03132193	0.01493197	0.02532212	0.09757673	0.1266185	0.09065836	0.2785633	0.4393796	0.2073664	0.2030747	0.5526866	0.2155426	0.4899681	0.5066384	0.5233786	0.5725336	1.086612	0.6998916	0.3652638	0.2243907	0.1860493	0.2754888	0.3050115	0.1344211	0.4802238	0.3333155	0.223221	0.2141896	0.2920051	0.3690356	0.5011419	0.3494171	0.2666121	0.2256343	0.1938116	0.2999867	0.3053474	0.5514984	0.7159728	0.282591	0.1985369	0.1471942	0.2930305	0.4515202	0.206452	0.5372603	0.2929925	0.1190038	0.501231
region_7346	chr3	35345805	35346125	transient	ptf_d0	no_sox17	closed	enhancer_primed	35345910	35346004	35346016	-	11.0278	2	9.02316	NA	NA	NA	NA	NA	NA	35345973	35345987	+	7.54472	6.7561	2	35345947	35345957	+	17.9123	17.9123	1	0.5741764	1.427625	0.634734	0.682635	0.4625758	0.5922156	0.6014127	2_5	mid	mid	none	none	none	2_5	low	low	one	high	high	0.03996395	0.04240314	0.03616083	0.03155218	0.02821285	0.007856338	0.08833067	1.974818	2.087053	1.962366	0.621135	0.5219015	0.1413135	0.4899681	1.128921	0.806053	0.3257228	0.26078	0.1256004	0.09946493	0.294448	0.2999994	0.458651	0.1698735	0.116178	0.1978618	0.1692521	1.564671	2.376793	1.152856	0.5698612	0.4072493	0.2495837	0.133306	0.550207	0.6631075	0.249989	0.2044296	0.1578075	0.09396233	0.0990748	1.462056	1.293016	1.364821	0.4738281	0.6068934	0.09040755	0.1872081	0.2720172	0.1087713
region_7347	chr3	35419062	35419509	transient	no_ptf	no_sox17	closed	enhancer_active	35419214	35419169	35419181	-	9.92593	2	8.28704	35419485	35419493	-	9.39773	8.545457	3	35419445	35419459	-	8.81301	8.02168	3	NA	NA	NA	NA	NA	NA	0.2055217	2.556946	15.57416	1.325258	1.098605	2.537776	1.314939	2_5	mid	mid	2_5	mid	low	2_5	low	mid	none	none	none	0.06383709	0.05645972	0.07378508	0.05151664	0.02948566	0.02560285	0.05023379	0.3799897	0.4393796	0.4119823	0.2746875	0.3866472	0.2641692	0.1633227	1.541946	0.9856229	0.412613	0.4119612	0.2104858	0.1011423	0.3610409	0.2946721	0.5465052	0.2058002	0.2357158	0.1980008	0.1640634	0.7570534	0.7644899	0.4203637	0.667796	0.6895014	0.1497502	0.133306	0.5180514	0.5066755	0.4999779	0.509777	0.3551704	0.1585264	0.0990748	0.8767619	0.687116	0.9596993	0.7272579	0.4075629	0.2288377	0.1953284	0.3055996	0.1211009
region_7348	chr3	35498451	35498723	transient	ectopic_ptf	sox17	moderate	heterochromatin_fac	35498590	35498545	35498557	-	10.1944	2	8.74998	NA	NA	NA	NA	NA	NA	35498582	35498596	-	6.81301	6.341465	2	NA	NA	NA	NA	NA	NA	1.154632	1.179116	0.5289627	0.880685	0.3610857	0.7173156	0.7462179	2_5	mid	mid	none	none	none	2_5	low	low	none	none	none	0.04784674	0.02509566	0.06700376	0.05926946	0.1044139	0.02592191	0.02888151	0.2811208	0.2196898	0.2746549	0.2746875	0.1921566	0.1077713	0.1633227	0.5345855	1.219939	1.373825	0.7351149	0.3802566	0.1011423	0.2892719	0.2332275	0.3663245	0.1934276	0.1344211	0.1413894	0.228651	0.796024	0.6336237	0.7019477	1.601286	1.205619	0.3353211	0.2666121	0.5420713	0.5662017	0.5499757	1.640625	1.420888	0.2230905	0.1553691	0.6983343	0.6874303	0.6981525	0.8387975	0.7075812	0.1916377	0.1505564	0.1814476	0.07238767
region_7349	chr3	35721785	35722360	transient	ptf_d0	no_sox17	accessible	enhancer_active	35722178	35722183	35722195	-	10.5833	2	8.42591	35721916	35721924	+	7.47727	7.47727	1	35722169	35722183	+	8.05691	7.14634	2	NA	NA	NA	NA	NA	NA	0.3864205	6.60133	21.86074	3.361938	1.687689	3.186602	0.5669807	2_5	mid	mid	one	low	low	2_5	low	mid	none	none	none	0.2726402	0.2387432	0.1678309	0.2025841	0.1066459	0.04917187	0.07678761	1.235929	0.5492245	1.152155	0.5373905	0.5526866	0.4239406	0.6532908	2.274385	1.390566	0.9956302	0.3344825	0.1680431	0.2983948	0.6389001	0.7362062	0.458651	0.4717919	0.2938048	0.452196	0.4728682	2.04942	1.874036	1.225803	0.836006	0.6779802	0.1710878	0.3999181	0.9420765	0.6340473	0.7499669	0.509777	0.5914677	0.2640241	0.2972244	3.583061	2.864869	2.112098	0.7915008	0.9086921	0.2236527	0.2848723	0.3606689	0.2265614
region_735	chr1	52282288	52283174	late	no_ptf	sox17	closed	heterochromatin_const	52282933	52282418	52282430	-	9.49074	7	7.551587	52282932	52282940	-	11.7614	9.340917	4	52282285	52282299	-	8	7.343497	4	NA	NA	NA	NA	NA	NA	0.6221324	0.2498921	0.4783912	0.2362719	0.2139912	0.1961832	1.03125	6_more	mid	low	2_5	high	mid	2_5	low	mid	none	none	none	0.05178768	0.07210986	0.03657355	0.06250513	0.07185722	0.2262385	0.1940475	0.4954194	0.2196898	0.6138475	0.4538667	0.3250769	0.7770256	0.3266454	0.5435	0.8722976	0.7286694	0.6443975	2.969337	5.922106	0.7750628	0.5029787	1.1913	0.3899483	0.4565481	0.537252	0.7868618	0.356928	0.4566232	0.2671383	0.5667074	0.4613963	1.398056	0.9331422	0.4013851	0.4623823	0.249989	0.9186362	0.9074966	3.455944	4.716169	0.4108074	0.3270634	0.6018029	0.518444	0.5875739	2.104187	1.420191	0.2697315	0.4077204
region_7350	chr3	35723592	35724074	transient	ptf_d0	sox17	accessible	enhancer_active	35723753	NA	NA	NA	NA	NA	NA	35723937	35723945	+	12.2273	10.58714	3	35723939	35723953	+	6.82114	6.82114	1	NA	NA	NA	NA	NA	NA	0.3501637	9.272942	11.5015	1.368603	4.444461	1.721937	0.3731561	none	none	none	2_5	high	high	one	low	low	none	none	none	0.4916239	0.4426956	0.4701659	0.6725477	0.5311415	0.1318029	0.09298606	2.234633	1.098449	2.197239	1.194332	0.6142569	0.2230848	0.1633227	2.299762	2.669084	2.154966	1.579829	0.5205805	0.332668	0.6069767	0.5003151	0.458651	0.6521361	0.3106032	0.3392512	0.4676795	1.706433	1.384696	1.310825	2.054202	1.101358	0.427913	0.2666121	1.662181	1.371914	1.699925	3.721935	3.669335	0.5343757	0.4818602	5.197283	3.944084	5.762178	2.848331	2.159602	0.4840528	0.3825364	0.4604714	0.2019023
region_7351	chr3	35725166	35725595	transient	ptf_d0	no_sox17	moderate	enhancer_active	35725348	35725169	35725181	+	8.05556	2	7.43056	35725335	35725343	+	12.25	9.960225	2	35725563	35725577	+	5.26829	5.26829	1	NA	NA	NA	NA	NA	NA	0.3386505	4.308103	9.398019	2.188155	0.8851437	2.343439	0.7544276	2_5	low	low	2_5	high	mid	one	low	low	none	none	none	0.1341586	0.1162724	0.1032986	0.1330355	0.08919199	0.06221259	0.08258299	1.253112	0.8787592	0.9557908	0.597166	0.4127645	0.1933136	0.3266454	1.996464	1.514112	1.795233	0.7899143	0.1533196	0.2022846	0.5114224	0.4139495	0.5494867	0.4370564	0.3187673	0.2263065	0.3333155	1.914902	1.856145	1.204961	1.019172	0.6543635	0.456105	0.3999181	1.142959	1.013351	0.7999646	2.566095	1.499999	0.3464511	0.4694661	3.31244	2.97876	2.442585	1.713307	1.201589	0.2448452	0.09766418	0.5674393	0.1181697
region_7352	chr3	35732429	35732701	transient	no_ptf	no_sox17	moderate	promoter	35732541	35732544	35732556	+	14.5833	2	10.62499	NA	NA	NA	NA	NA	NA	35732514	35732528	+	5.25203	5.25203	1	NA	NA	NA	NA	NA	NA	0.8168816	4.255721	11.71534	2.880568	7.264706	5.115962	0.6897261	2_5	high	mid	none	none	none	one	low	low	none	none	none	0.1022142	0.08642763	0.1508374	0.2125531	0.2423433	0.08797497	0.06871223	0.4175445	0.4393796	0.4820213	0.298583	0.251393	0.3199404	0.3266454	1.756262	2.557036	1.928305	1.126285	0.2953712	0.1989299	0.6060111	0.5750778	0.6418133	0.4637036	0.3720519	0.3110845	0.1989516	0.6754834	0.7228282	0.4885676	0.8346544	0.7102378	0.3135964	0.2666121	0.5023316	0.5897541	0.4999779	0.5347692	0.7884166	0.3343558	0.1981496	0.7672748	0.7362855	0.7807511	0.7549275	0.4040022	0.2556678	0.1953284	0.1378373	0.1418442
region_7353	chr3	35755316	35755653	late	no_ptf	no_sox17	closed	heterochromatin_const	35755440	35755466	35755478	-	9.73148	3	8.848767	NA	NA	NA	NA	NA	NA	35755369	35755383	+	5.14634	5.14634	1	NA	NA	NA	NA	NA	NA	0.5008277	0.633632	0.4752817	1.097744	0.5856693	0.8101171	1.00967	2_5	mid	mid	none	none	none	one	low	low	none	none	none	0.02475564	0.02514644	0.022218	0.03308372	0.03768699	0.03928169	0.03695688	0.2335251	0.2196898	0.2046158	0.3821803	0.21594	0.256627	0.3266454	0.6150813	0.8735752	1.347793	1.188659	0.9121051	0.5776125	0.2655158	0.3471776	0.2754888	0.1525058	0.1992295	0.2544732	0.2338397	0.4156533	0.4566232	0.2775594	0.608422	0.5380071	0.2564381	0.133306	0.3196504	0.3059503	0.3499845	0.6460634	0.7888305	0.7632339	0.2262967	0.4971249	0.3270634	0.7355164	0.4542011	0.7251204	0.3940979	0.2848723	0.1648997	0.09057949
region_7354	chr3	35763804	35764287	transient	no_ptf	no_sox17	moderate	heterochromatin_fac	35764087	35764026	35764038	-	6.67593	2	6.64815	35764071	35764079	+	11.5682	9.378793	3	35764073	35764087	+	12.5285	9.35368	2	NA	NA	NA	NA	NA	NA	0.8227493	0.6154441	0.7886329	1.238998	0.3210973	1.222759	0.5445667	2_5	low	low	2_5	high	mid	2_5	mid	high	none	none	none	0.07621448	0.08460133	0.0685396	0.08679981	0.05410334	0.06237212	0.07970915	0.2637289	0.3295347	0.2746549	0.4896731	0.2206079	0.4314827	1.469904	1.910053	1.101503	1.133304	0.3344825	0.3915247	0.3000721	0.3784461	0.3418504	0.4571602	0.2138885	0.2789214	0.2544732	0.1989516	0.8322382	0.9132465	0.766127	0.7512252	0.5028692	0.3562715	0.3999181	0.5074439	0.6035813	0.3999823	0.6356869	0.3551704	0.2173229	0.212783	0.825783	1.292702	0.5703192	0.5711024	0.5522309	0.3460753	0.553504	0.2398661	0.1545533
region_7355	chr3	35801315	35801783	late	no_ptf	sox17	closed	naive	35801617	35801572	35801584	+	13.4444	1	13.4444	35801670	35801678	-	10.8295	10.30111	2	35801329	35801343	+	5.88618	5.88618	1	35801417	35801427	+	11.1228	8.29824	2	0.5386898	0.219726	0.616338	0.2858917	0.417221	0.264228	0.5099831	one	high	high	2_5	mid	high	one	low	low	2_5	high	mid	0.03873705	0.05175643	0.03313113	0.05601862	0.1039948	0.09016834	0.06697839	0.3235537	0.4393796	0.3446939	0.286672	0.3274109	0.3606272	0.1633227	0.5718755	0.4062205	1.258806	1.353057	1.877921	1.813852	0.3111382	0.2973358	0.3678153	0.1934276	0.3336507	0.3393902	0.2338397	0.3575617	0.3450558	0.4700973	0.6804994	1.387644	1.126747	0.2666121	0.3960341	0.5219085	0.2999867	1.406015	1.735055	2.624618	1.961186	0.4456481	0.3273777	0.7355164	0.7799162	1.143366	1.059871	0.3825364	0.1773629	0.2447533
region_7356	chr3	35904424	35905051	early	ectopic_ptf	no_sox17	closed	naive	35904674	35904727	35904739	+	11.6667	3	8.496923	35904820	35904828	-	10.0795	9.549227	3	35904653	35904667	+	9.17073	7.694308	5	35904465	35904475	+	13.7719	13.7719	1	0.2078526	0.6129989	0.4943631	0.8790236	0.1903598	0.3770323	0.6229295	2_5	mid	mid	2_5	mid	mid	2_5	low	mid	one	high	high	0.06906155	0.08637685	0.08111168	0.1400358	0.152796	0.111863	0.1241476	0.6974332	0.8787592	0.8885024	0.4419558	0.43188	0.3010849	0.8166134	2.547165	2.382577	2.251931	1.79716	0.8419432	0.5675484	0.3925314	0.344514	0.6403225	0.2169816	0.1675477	0.2261675	0.2739167	1.34252	1.337153	1.886786	3.158155	2.506858	1.16981	0.133306	0.566604	0.6035813	0.4999779	1.057517	1.577454	0.6225704	0.2972244	1.04395	1.047169	1.559511	1.256425	0.9633546	0.4680453	0.321524	0.3455523	0.2091288
region_7357	chr3	35915264	35915721	early	no_ptf	no_sox17	closed	naive	35915482	35915459	35915471	+	11.0278	2	10.24075	35915567	35915575	+	9.85227	9.85227	1	NA	NA	NA	NA	NA	NA	NA	NA	NA	NA	NA	NA	0.3179017	0.3000197	0.4451933	0.3026583	0.2149132	0.3739446	0.6434507	2_5	mid	mid	one	mid	mid	none	none	none	none	none	none	0.0373229	0.03132193	0.05103123	0.04104186	0.08008513	0.05702821	0.1039353	0.3529706	0.4393796	0.4174835	0.2746875	0.3274109	0.2528559	0.1633227	0.600251	1.399509	1.566476	0.5064549	1.78004	1.563875	0.2544581	0.2777421	0.273998	0.1289517	0.2107533	0.2544732	0.6265541	0.3300824	0.1770005	0.3497879	0.5091355	0.3721114	0.2423421	0.2666121	0.3708734	0.4845289	0.1999912	0.466626	0.3160289	0.8514286	0.8207455	0.4234366	0.2620279	0.6234249	0.3372997	0.4111237	0.7077055	0.23198	0.1452118	0.2476844
region_7358	chr3	35917665	35917963	late	no_ptf	no_sox17	closed	enhancer_primed	35917853	NA	NA	NA	NA	NA	NA	35917694	35917702	+	11.3182	11.3182	1	NA	NA	NA	NA	NA	NA	NA	NA	NA	NA	NA	NA	0.4875204	0.4600973	1.002753	1.377001	0.5882227	0.8230018	0.7181395	none	none	none	one	high	high	none	none	none	none	none	none	0.02145577	0.01568727	0.03700586	0.03333138	0.04798868	0.05734727	0.1027953	0.3506821	0.3295347	0.4174835	0.1910902	0.2420572	0.08177125	0.3266454	0.3482169	1.046757	0.6132422	0.2551156	0.5482997	1.543021	0.2889985	0.2056429	0.4571602	0.2845506	0.2390754	0.3110845	0.3333155	0.2944674	0.2141896	0.4139672	0.1133415	0.2102489	0.1851838	0.2666121	0.2309853	0.1342854	0.249989	0.3484984	0.4340741	0.3112852	0.6946432	0.1893213	0.1798692	0.2399248	0.434574	0.2311127	0.2980527	0.3296442	0.1589566	0.1837105
region_7359	chr3	36049454	36050678	early	ectopic_ptf	sox17	closed	naive	36050264	36050352	36050364	-	11.1944	5	8.648136	36050143	36050151	-	12.8295	8.9909	5	36049870	36049884	-	7.98374	6.72358	4	NA	NA	NA	NA	NA	NA	0.4747748	0.239644	0.2322002	0.2807554	0.2002192	0.2539192	0.4858463	2_5	mid	mid	2_5	high	low	2_5	low	low	none	none	none	0.1065988	0.09722283	0.1660365	0.2224463	0.825063	0.5960845	0.2096521	1.041677	0.7689143	1.656181	1.337705	1.065252	0.7954835	1.633227	4.180582	6.969438	8.024266	10.61283	10.60835	11.92019	0.6545416	0.7192761	0.7341398	0.6652195	0.9294243	1.017615	1.169199	1.536338	1.146735	2.159601	3.902083	5.588014	4.106881	1.732978	1.043692	0.8500054	2.049909	8.664564	14.46652	9.547872	8.664527	1.730249	1.309196	3.378671	4.631242	5.145013	3.875591	1.456842	0.3528673	1.161488
region_736	chr1	52323943	52324560	transient	no_ptf	no_sox17	closed	heterochromatin_fac	52324204	52324209	52324221	+	7.94444	3	7.518517	52324245	52324253	+	11.9886	9.456806	5	52324247	52324261	+	16.0976	7.688353	6	NA	NA	NA	NA	NA	NA	0.6440646	0.3023619	0.2728	0.5216491	0.159182	0.4386368	0.6845327	2_5	low	low	2_5	high	mid	6_more	high	mid	none	none	none	0.05027041	0.07688807	0.05465833	0.06064763	0.06178055	0.04634038	0.09243991	0.5168866	0.3295347	0.6138475	0.298583	0.2966257	0.2230848	0.3266454	3.213939	1.388011	0.7488194	0.6973087	0.1957623	0.2674763	0.4053764	0.2750785	0.4571602	0.2814575	0.3768563	0.4238903	0.343693	1.420712	2.802108	1.041315	0.9665564	0.7292469	0.2423421	0.5332241	0.4828913	0.4692959	0.3499845	0.572732	0.3945188	0.1879247	0.4120522	1.36874	2.340813	1.44742	1.29836	0.6951185	0.4684979	0.4110679	0.1659038	0.1837105
region_7360	chr3	36075583	36075859	transient	no_ptf	no_sox17	closed	enhancer_poised	36075707	36075693	36075705	-	7.10185	2	7.069445	NA	NA	NA	NA	NA	NA	36075656	36075670	+	10.561	10.561	1	NA	NA	NA	NA	NA	NA	0.8592366	0.8550925	1.380108	1.513191	0.4332859	1.687092	0.4237408	2_5	low	low	none	none	none	one	mid	high	none	none	none	0.03871697	0.02353557	0.07202259	0.07564917	0.1172467	0.06033828	0.05890301	0.2759067	0.2196898	0.4820213	0.4179867	0.1613715	0.2230848	0.6532908	0.8112211	1.44659	0.8982563	0.5272461	0.2529285	0.2022846	0.2282301	0.2973358	0.1831622	0.3521197	0.2457948	0.1980008	0.3682037	0.3989621	0.4149615	0.596084	0.4687726	0.3398538	0.2278589	0.2666121	0.2903747	0.2311911	0.4999779	0.5071829	0.3545495	0.0645641	0.212783	0.2719956	0.3603669	0.3225234	0.3649694	0.2646753	0.1012301	0.2401003	0.1130606	0.124032
region_7361	chr3	36225470	36226288	early	ectopic_ptf	sox17	closed	naive	36225774	36225767	36225779	-	14.4815	6	9.95216	36226083	36226091	-	8.95455	8.95455	1	36225636	36225650	+	7.39024	6.010162	4	NA	NA	NA	NA	NA	NA	0.7391469	0.3214942	0.1564031	0.1719432	0.1534003	0.151172	0.5453795	6_more	high	mid	one	low	low	2_5	low	low	none	none	none	0.03171796	0.02829829	0.03989146	0.06158955	0.2009159	0.2197779	0.09298606	0.35177	0.4393796	0.4147329	0.4299713	0.1613715	0.4499406	0.6532908	1.455535	2.623281	4.663783	6.007555	6.37437	3.986258	0.3740161	0.3498412	0.3678153	0.135138	0.330291	0.3676959	0.2338397	0.9724431	0.5310015	1.582707	3.832797	4.743564	3.787204	0.133306	0.429227	0.3059503	0.7999646	5.352184	5.203922	4.821477	2.001727	0.9347125	0.4250881	2.015841	3.006306	2.103159	2.665109	0.508732	0.188822	0.3760117
region_7362	chr3	36275676	36276121	early	no_ptf	no_sox17	closed	heterochromatin_const	36275887	36275917	36275929	-	9.75926	2	8.824075	36275790	36275798	-	12.8068	12.8068	1	36275964	36275978	-	5.86992	5.86992	1	NA	NA	NA	NA	NA	NA	1.06584	1.20463	3.28312	0.4783587	0.3326387	0.4662966	1.041455	2_5	mid	mid	one	high	high	one	low	low	none	none	none	0.04173829	0.04547938	0.0487539	0.127995	0.1094542	0.0904874	0.06123071	0.3405408	0.3295347	0.4174835	0.3104939	0.4556633	0.2750849	0.6532908	1.895651	1.913944	1.143379	0.6651887	0.8713901	0.8024288	0.3214878	0.4584641	0.2754888	0.4667968	0.2904451	0.3674179	0.2338397	0.7669682	0.9593808	0.9899283	0.9212374	0.9982505	0.3993339	0.2666121	0.597953	0.5814347	0.7499669	0.8806735	0.5127709	1.192112	0.4109326	0.6152126	0.8504905	0.7060235	0.7772354	0.5822328	0.4901431	0.4435489	0.2601309	0.3077425
region_7363	chr3	36277078	36277618	early	no_ptf	no_sox17	closed	heterochromatin_fac	36277405	36277605	36277617	-	12.6944	7	8.485443	36277499	36277507	+	9.65909	9.65909	1	36277616	36277630	+	5.29268	5.29268	1	36277559	36277569	-	6	6	1	0.7240198	0.2747126	0.5445879	0.4615851	0.2345419	0.4508796	0.7849256	6_more	high	mid	one	mid	mid	one	low	low	one	low	low	0.04574828	0.03925562	0.0639335	0.08076546	0.1326941	0.1715232	0.06410455	0.4325161	0.4393796	0.6165981	0.5254796	0.3250769	0.256627	0.3266454	1.013705	2.041323	2.033657	1.097941	2.031241	1.042341	0.3043647	0.344514	0.273998	0.2517171	0.2971645	0.4805017	0.3682037	0.5577024	0.7823803	0.6377684	0.990161	0.5852406	0.898114	0.5332241	0.4118033	0.4623823	0.3999823	0.7417929	0.9077036	1.391572	0.5955684	0.6596346	0.5399217	1.113136	1.10027	0.6422364	1.006664	0.2482206	0.1984821	0.2476844
region_7364	chr3	36278007	36278883	early	ectopic_ptf	sox17	closed	naive	36278542	36278270	36278282	-	11.7037	4	8.284722	36278540	36278548	+	8.77273	8.15909	3	NA	NA	NA	NA	NA	NA	36278027	36278037	+	5.10526	5.10526	1	0.8389791	0.3649898	0.3656848	0.3659314	0.1121179	0.2516681	0.4276029	2_5	mid	mid	2_5	low	low	none	none	none	one	low	low	0.05138035	0.05485248	0.06499505	0.07876338	0.1154502	0.1275757	0.1010614	0.667432	0.6590694	0.9722944	1.015226	0.7709605	0.4126273	0.9799361	3.960351	5.456603	4.21087	2.311167	2.932078	1.421024	0.5184944	0.5029787	0.8219939	0.3490265	0.4498287	0.6503358	0.5077564	1.308996	1.006924	2.279911	2.651272	2.006869	2.374278	0.2666121	0.5368646	0.5745211	0.8499624	2.293522	1.419854	2.870779	0.8646457	1.082252	0.7365998	2.01385	2.293313	1.143366	2.039252	0.3906567	0.2568412	0.4084796
region_7365	chr3	36284124	36284754	early	no_ptf	sox17	closed	heterochromatin_const	36284296	36284475	36284487	-	13.3426	4	10.40509	NA	NA	NA	NA	NA	NA	36284656	36284670	+	7.96748	7.96748	1	NA	NA	NA	NA	NA	NA	0.5358061	0.701062	0.505479	0.3817441	0.1894533	0.416899	2.327422	2_5	high	mid	none	none	none	one	low	mid	none	none	none	0.03912137	0.04696342	0.03943816	0.07872981	0.1770323	0.4391173	0.1033891	0.4431555	0.4393796	0.6193487	0.4776886	0.2537269	0.4499406	0.1633227	0.7091223	1.107891	0.8902781	1.472118	2.595992	2.609571	0.2839366	0.2528212	0.1831622	0.2343494	0.2870854	0.3678348	0.3333155	0.3469358	0.3777724	0.3561844	0.6936534	0.552983	1.253611	0.3999181	0.3186045	0.2533377	0.4499801	0.6210712	0.434488	1.749558	1.094301	0.5319881	0.6709357	0.5329554	0.6130374	0.5611328	1.601864	0.4273084	0.1814476	0.4542616
region_7367	chr3	36465369	36465561	late	no_ptf	no_sox17	closed	enhancer_poised	36465449	36465450	36465462	+	10.7037	2	9.805555	NA	NA	NA	NA	NA	NA	NA	NA	NA	NA	NA	NA	36465405	36465415	-	10.2807	10.2807	1	1.435441	1.606746	2.028103	2.713221	1.82444	2.279725	0.6376558	2_5	mid	mid	none	none	none	none	none	none	one	mid	high	0.02585726	0.02824068	0.02725782	0.03344324	0.04081033	0.0329806	0.09932759	0.4864151	0.1098449	0.8184634	0.4418822	0.1921566	0.2713138	0.4899681	0.3321015	0.6965605	0.3865814	0.2513393	0.5318485	0.8659432	0.2554053	0.2056429	0.3678153	0.1760598	0.2390754	0.1978618	0.2635392	0.2280664	0.3123393	0.1636465	0.2552436	0.1382457	0.2564381	0.2666121	0.2272131	0.3211833	0.1999912	0.1362864	0.1973629	0.3522187	0.3827854	0.2727663	0.2125441	0.3835001	0.1615172	0.0882251	0.3140603	0.1953284	0.0868527	0.1545533
region_7368	chr3	36468058	36468302	transient	no_ptf	no_sox17	closed	heterochromatin_fac	36468222	36468264	36468276	-	11.4722	3	9.12345	NA	NA	NA	NA	NA	NA	NA	NA	NA	NA	NA	NA	NA	NA	NA	NA	NA	NA	1.22583	0.6402264	0.8740534	0.7337481	0.4025218	0.3991541	0.7666894	2_5	mid	mid	none	none	none	none	none	none	none	none	none	0.02178101	0.03140983	0.0235062	0.0319716	0.02953838	0.02811528	0.04621996	0.3384249	0.4393796	0.4792707	0.4060758	0.109137	0.1115424	0.4899681	0.4774061	1.337097	0.7547009	0.3269299	0.4894058	1.105856	0.1873426	0.180722	0.2754888	0.1965207	0.1709074	0.1977229	0.3927144	0.1885261	0.2513788	0.1283586	0.6097736	0.1647428	0.3421756	0.2666121	0.1620349	0.1342854	0.1499934	0.3708965	0.1971559	0.4813469	0.6811295	0.2241424	0.1636888	0.3461362	0.3399806	0.1428876	0.3032377	0.1953284	0.07167665	0.1392927
region_7369	chr3	36470558	36470872	late	no_ptf	no_sox17	closed	heterochromatin_fac	36470725	36470605	36470617	-	8.94444	2	8.33796	NA	NA	NA	NA	NA	NA	36470838	36470852	-	6.14634	6.14634	1	NA	NA	NA	NA	NA	NA	0.8777218	0.2183264	0.6781228	0.6705965	0.38085	0.9887051	0.3494952	2_5	low	mid	none	none	none	one	low	low	none	none	none	0.03365798	0.04704699	0.02570099	0.01542096	0.03279286	0.0493314	0.1022491	0.2166507	0.2196898	0.1373274	0.2388811	0.1329203	0.2193137	0.1633227	0.1232733	0.4074981	0.293401	0.1285019	0.3508097	1.863947	0.2517977	0.1833856	0.3678153	0.1698735	0.05808902	0.1978618	0.2338397	0.1082999	0.1442839	0.0641793	0.1273965	0.06912287	0.3135964	0.2666121	0.13813	0.09690578	0.3499845	0.2044296	0.1975698	0.3228205	0.7925984	0.2302564	0.1145193	0.4208639	0.1365284	0.144668	0.2820452	0.5697445	0.1544446	0.1058402
region_737	chr1	52450900	52452075	early	ectopic_ptf	sox17	closed	naive	52451567	52451555	52451567	-	13.287	8	8.376152	52451660	52451668	+	9.65909	8.426135	2	52451712	52451726	+	6.68293	6.68293	1	52451588	52451598	-	8.31579	8.31579	1	0.3981969	0.4370969	0.5571358	0.4172574	0.1437729	0.3145024	0.5686354	6_more	high	mid	2_5	mid	low	one	low	low	one	mid	mid	0.0804619	0.07692951	0.1060407	0.1153392	0.1180224	0.2354906	0.4291134	0.8988118	1.647674	0.9585414	0.9673618	0.8469784	0.7770256	0.8166134	2.392946	3.079137	3.353322	2.039037	6.157875	13.40043	0.5673797	0.7557999	0.6403225	0.879108	0.5693664	0.9048089	0.9702471	1.3072	1.402586	1.48252	1.912299	1.335224	3.051775	2.266203	0.9329738	0.9247646	1.199947	2.090041	2.289244	7.909187	13.29402	1.672713	1.898288	2.283268	2.746653	1.439823	5.650616	2.254396	0.4190874	0.8175642
region_7370	chr3	36493054	36493426	late	no_ptf	no_sox17	closed	heterochromatin_fac	36493215	36493327	36493339	-	13.6111	4	10.92594	36493158	36493166	+	12.3409	10.36932	2	36493166	36493180	-	7.65041	7.012195	2	NA	NA	NA	NA	NA	NA	0.8844557	0.3172117	1.059644	0.3685067	0.3214702	0.5878541	0.7289309	2_5	high	mid	2_5	high	high	2_5	low	mid	none	none	none	0.01942253	0.0266824	0.02130055	0.03078202	0.02297759	0.03613115	0.1356906	0.1872303	0.2196898	0.1373274	0.4539403	0.1399221	0.1710847	0.9799361	0.3621905	0.4036653	0.4554184	0.2494512	0.6444532	1.966767	0.2717614	0.2750785	0.3663245	0.1698735	0.1627433	0.2827788	0.5077564	0.3223944	0.2796227	0.4099426	0.1985729	0.1941201	0.306742	0.133306	0.2868569	0.3723901	0.1999912	0.4390397	0.2766805	0.6635039	1.063915	0.1670357	0.1798692	0.1730681	0.2757376	0.3493397	0.4741356	0.2563408	0.1300357	0.1477065
region_7371	chr3	36530981	36531342	transient	no_ptf	no_sox17	moderate	enhancer_poised	36531207	36531336	36531342	-	9.60185	3	8.416663	36531039	36531047	+	8.09091	8.09091	1	NA	NA	NA	NA	NA	NA	36531237	36531247	+	7.42105	7.42105	1	1.059364	2.940319	0.7792509	1.963508	0.4477456	0.8118049	0.5420019	2_5	mid	mid	one	low	low	none	none	none	one	mid	mid	0.07967302	0.07382412	0.09686037	0.2106708	0.3202625	0.09551225	0.05776302	0.3880396	0.3295347	0.4147329	0.4180603	0.2467251	0.1673136	0.1633227	0.7887614	0.6940053	1.333525	1.262361	0.465142	0.2657989	0.2796463	0.2724148	0.3663245	0.2988252	0.3552535	0.1980008	0.2739167	0.4260645	0.3777724	0.4885676	0.5526523	0.5587436	0.2850172	0.3999181	0.2357283	0.171665	0.1499934	0.7193949	0.7099268	0.3170529	0.2555635	0.5431042	0.6544411	0.4424858	0.476509	0.5804524	0.2928678	0.1953284	0.2062837	0.1334304
region_7372	chr3	36534916	36535357	late	no_ptf	sox17	closed	naive	36535116	36535125	36535137	+	9.12037	3	8.29938	36535182	36535190	+	9.85227	8.647725	2	NA	NA	NA	NA	NA	NA	36535022	36535032	-	7.98246	7.98246	1	0.208318	0.2854268	0.530652	0.3136391	0.2706476	0.3312912	0.5584227	2_5	mid	mid	2_5	mid	low	none	none	none	one	mid	mid	0.02601508	0.02816393	0.03049317	0.03011411	0.07919329	0.09315935	0.1322229	0.4334314	0.3295347	0.5520603	0.3105675	0.3796454	0.278856	0.1633227	0.2312879	0.3463638	0.8457846	0.9940067	1.484669	2.940562	0.2854137	0.1611283	0.4571602	0.1463195	0.2174726	0.1980008	0.2041403	0.2332259	0.2469062	0.2422715	0.5385973	0.6203785	0.6271928	0.133306	0.2403768	0.2311911	0.249989	0.9186362	1.222284	1.32124	2.875408	0.2826689	0.2947028	0.3382653	0.412266	0.6122346	0.7401733	0.4191881	0.1396958	0.2997083
region_7374	chr3	36837209	36837711	late	no_ptf	sox17	closed	heterochromatin_fac	36837362	NA	NA	NA	NA	NA	NA	36837237	36837245	-	7.63636	7.63636	1	36837453	36837467	+	6.9187	6.769647	3	NA	NA	NA	NA	NA	NA	1.417227	0.3257287	0.534375	0.2395276	0.2377602	0.2182341	0.5313936	none	none	none	one	low	low	2_5	low	low	none	none	none	0.02433625	0.02822519	0.02555689	0.04666475	0.1369184	0.1590011	0.07103993	0.1808314	0.1098449	0.2746549	0.2986565	0.2966257	0.4868564	0.3266454	0.1156439	0.4647995	0.6233172	0.6179418	2.30062	0.7731877	0.3070196	0.2029793	0.3663245	0.3694874	0.2357158	0.3674179	0.5322671	0.2499693	0.2513788	0.2318504	0.4261569	0.3352461	0.8272469	0.133306	0.2939768	0.2907173	0.3499845	0.3812729	0.7103407	1.279747	0.3816658	0.169035	0.2455333	0.1651972	0.4568819	0.2593342	1.006211	0.2482206	0.1093437	0.314969
region_7376	chr3	36967520	36968528	early	ptf_d0	no_sox17	moderate	enhancer_primed	36968056	36968042	36968054	-	8.92593	3	7.719137	NA	NA	NA	NA	NA	NA	36968070	36968084	+	6.92683	5.829267	3	36968361	36968371	+	6.05263	6.05263	1	0.4509353	1.445381	3.429096	1.336421	0.4813824	0.9364369	0.4789043	2_5	low	low	none	none	none	2_5	low	low	one	low	low	0.1917015	0.1508477	0.2454501	0.185451	0.134608	0.08358824	0.08664453	0.8565108	1.208294	0.7539256	1.050959	0.6594896	0.5430251	0.9799361	11.31124	9.228468	4.39851	2.817622	1.576465	0.4680835	0.5118438	0.5697506	0.5465052	0.5065274	0.5146371	0.2544732	0.5270783	4.8648	4.694035	4.729145	5.524183	3.725726	0.7841846	0.3999181	1.777745	1.73739	1.399938	1.639676	1.065097	0.6104752	0.409813	5.26472	4.94114	7.367016	4.322473	2.939385	0.7877432	0.4802006	0.4208865	0.3535246
region_7377	chr3	37302443	37302893	early	ptf_d0	sox17	moderate	enhancer_primed	37302773	37302483	37302495	+	9.62963	2	9.15741	37302762	37302770	+	9.77273	9.77273	1	NA	NA	NA	NA	NA	NA	NA	NA	NA	NA	NA	NA	0.2041516	3.413914	0.2843061	0.7395711	0.4066839	0.4276325	0.7020995	2_5	mid	mid	one	mid	mid	none	none	none	none	none	none	0.07485976	0.05648317	0.08233832	0.1228012	0.1258449	0.05136524	0.06697839	0.7120758	0.8787592	0.8995048	0.5375376	0.5148996	0.2268559	0.4899681	1.386871	0.9347095	1.392287	1.294481	0.5335762	0.6979318	0.3732795	0.3890286	0.5494867	0.1555989	0.2755617	0.3393902	0.1640634	2.077255	2.158131	2.11152	3.138605	2.707892	0.7704757	0.5332241	0.4645659	0.5219085	0.2999867	1.819114	2.128953	0.6635039	1.274459	1.626934	1.832309	1.524138	2.050607	1.554489	0.7717356	0.2848723	0.1659038	0.2717385
region_7378	chr3	37303867	37304129	transient	no_ptf	no_sox17	closed	enhancer_poised	37303963	37303964	37303976	+	7.08333	2	7.00463	NA	NA	NA	NA	NA	NA	NA	NA	NA	NA	NA	NA	NA	NA	NA	NA	NA	NA	0.8480603	1.278252	0.8729618	1.022211	0.5640952	1.200845	0.7070271	2_5	low	low	none	none	none	none	none	none	none	none	none	0.03728512	0.03446011	0.04597184	0.06322333	0.1479692	0.05419672	0.02541382	0.3237066	0.2196898	0.4792707	0.298583	0.1352542	0.2230848	0.4899681	0.5943351	0.6392591	0.7668726	0.9902305	0.3802566	0.1680113	0.295789	0.180722	0.3663245	0.2058002	0.282281	0.2260285	0.2932386	0.2705472	0.2424336	0.2422715	0.4819265	0.5719921	0.2995004	0.3999181	0.2407853	0.4540629	0.09999558	0.7495753	0.7093059	0.2173229	0.1418553	0.2837625	0.3438723	0.3225234	0.4292123	0.5293506	0.3992829	0.2482206	0.08499423	0.1960401
region_7379	chr3	37331879	37332693	early	ectopic_ptf	sox17	closed	enhancer_primed	37332261	37332252	37332264	-	11.0093	4	8.44214	37332395	37332403	+	12.0341	9.390153	3	37332258	37332272	-	10.9268	10.9268	1	NA	NA	NA	NA	NA	NA	0.463655	1.358906	0.5768417	1.807172	0.3590952	0.5356602	0.5905069	2_5	mid	mid	2_5	high	mid	one	mid	high	none	none	none	0.1823166	0.1755879	0.2956363	0.4222995	0.7393218	0.3206741	0.2287244	1.214177	1.098449	1.973369	1.086986	0.9771208	0.605941	0.3266454	5.392916	5.032497	4.396413	3.322189	1.536652	2.100505	0.4490653	0.525236	0.273998	0.7073325	0.8286	0.452196	0.8255056	1.140173	1.515562	1.155227	2.048256	2.418152	0.5845176	0.5332241	1.267242	1.416207	1.34994	2.770524	3.783655	1.468231	2.166132	1.846464	2.110203	2.918453	2.419118	2.034254	0.7561808	0.8546168	0.2771059	0.4089078
region_738	chr1	52454080	52454894	late	no_ptf	sox17	closed	naive	52454531	52454656	52454668	+	9.53704	4	8.224538	52454591	52454599	+	8.51136	7.994315	2	52454642	52454656	-	10.4228	7.96478	3	52454167	52454177	+	8.35088	8.35088	1	0.2729629	0.3182396	0.3791598	0.395688	0.2655631	0.4803787	0.5663816	2_5	mid	mid	2_5	low	low	2_5	mid	mid	one	mid	mid	0.07533961	0.1050668	0.07347588	0.1043347	0.07286863	0.1344749	0.3499504	0.3850843	0.5492245	0.3446939	0.549375	0.5125657	0.6692543	0.3266454	2.057071	1.214829	1.639097	1.324713	2.677422	5.538391	0.5363116	0.5225724	0.7311582	0.5976505	0.3768563	0.3676959	0.3682037	0.7600991	0.6246786	1.033265	1.955816	0.9043579	1.526468	0.6665302	0.6543471	0.6271336	0.4999779	0.9488167	1.025128	2.09433	3.552059	0.797635	0.883794	1.050169	1.651745	0.7286811	1.773667	1.513684	0.2849076	0.2977618
region_7380	chr3	37350333	37350771	late	no_ptf	no_sox17	closed	heterochromatin_fac	37350624	37350549	37350561	-	8.63889	1	8.63889	37350417	37350425	+	8.28409	7.823865	2	NA	NA	NA	NA	NA	NA	NA	NA	NA	NA	NA	NA	1.399914	0.427231	0.6078761	0.230325	0.2891613	0.3847537	0.4283231	one	low	mid	2_5	low	low	none	none	none	none	none	none	0.0277884	0.03604935	0.03397617	0.02961795	0.04322481	0.06237212	0.1761629	0.3018858	0.3295347	0.3446939	0.3702694	0.3819794	0.2713138	0.9799361	0.3185563	0.4596891	0.3601412	0.3118031	0.5188528	2.827678	0.2309498	0.3169294	0.1831622	0.2752712	0.174267	0.2544732	0.3333155	0.1705447	0.1070948	0.3104754	0.2556941	0.2073686	0.2709212	0.9331422	0.1674058	0.171665	0.1999912	0.2372042	0.2762666	0.4813469	2.506137	0.2592855	0.3438723	0.2930305	0.2257601	0.3157771	0.426113	0.6063962	0.1056862	0.2353548
region_7381	chr3	37478880	37479251	late	no_ptf	sox17	closed	naive	37479091	NA	NA	NA	NA	NA	NA	37479148	37479156	-	10.2386	9.46021	2	37479075	37479089	+	7.86179	7.86179	1	NA	NA	NA	NA	NA	NA	0.3915932	0.3074597	0.5405656	0.4556522	0.3217132	0.3937989	0.4414695	none	none	none	2_5	mid	mid	one	low	mid	none	none	none	0.04546555	0.03451954	0.05715219	0.06710936	0.1065259	0.06707791	0.05776302	0.2196222	0.4393796	0.2073664	0.6090769	0.1352542	0.4868564	0.3266454	0.2533192	0.2330386	0.6132422	0.5045668	1.120863	1.435169	0.2479464	0.2528212	0.3663245	0.1698735	0.3005242	0.2543342	0.2932386	0.3804036	0.4714495	0.4099426	0.2965076	0.2574824	0.9053556	0.6665302	0.3121319	0.4845289	0.1999912	0.4166416	0.7892445	2.371569	2.490384	0.4008273	0.3600526	0.4129929	0.4622436	0.4322236	1.038679	0.6226368	0.1382646	0.2731026
region_7382	chr3	37518570	37519006	transient	ptf_d0	no_sox17	moderate	enhancer_primed	37518821	37518632	37518644	-	6.77778	1	6.77778	37518568	37518576	-	10.7273	9.579553	3	37518887	37518901	+	11.2602	8.367895	4	37518653	37518663	-	5.63158	5.63158	1	0.5439204	0.7861755	0.5622999	1.08634	0.450529	0.2781838	0.5215694	one	low	low	2_5	mid	mid	2_5	mid	mid	one	low	low	0.09764544	0.09725813	0.07099288	0.1151762	0.07953399	0.06237212	0.04562611	0.6504995	0.9886041	0.6193487	0.7642871	0.5694681	0.2415427	0.3266454	2.211208	0.9219335	0.392463	0.7691231	0.505857	0.3978597	0.340747	0.344514	0.458651	0.2107953	0.224192	0.1978618	0.134364	2.937229	4.210576	1.949527	1.380911	1.207346	0.3204508	0.5332241	0.8463115	0.6409609	0.5999735	0.5149652	0.5527402	0.4813469	0.4818602	3.731056	4.958578	3.240884	1.558013	1.46956	0.3780904	0.2401003	0.1585293	0.1392927
region_7383	chr3	37639747	37640040	early	no_ptf	no_sox17	accessible	promoter	37639885	NA	NA	NA	NA	NA	NA	NA	NA	NA	NA	NA	NA	NA	NA	NA	NA	NA	NA	NA	NA	NA	NA	NA	NA	1.084648	14.76688	2.307761	1.020514	19.57766	7.972465	0.7786788	none	none	none	none	none	none	none	none	none	none	none	none	0.2303106	0.2527458	0.2562814	0.288628	0.4280359	0.2810734	0.1553568	0.7213437	0.7689143	0.6110969	0.7761981	0.2182739	0.1450846	0.4899681	1.339462	2.382577	1.292816	1.353057	1.399783	1.665017	0.4231585	0.2528212	0.3663245	0.8158233	0.4215065	0.5651408	0.5671552	0.7899455	0.8150968	0.5446977	0.8355555	0.870373	0.4134299	0.2666121	0.4792141	0.5814347	0.4499801	0.7314165	0.7877957	0.7983998	0.5955684	0.950777	1.047483	0.9616902	0.4988169	0.9369135	0.7509958	0.3296442	0.2898467	0.3425592
region_7384	chr3	37653928	37654375	late	no_ptf	sox17	moderate	enhancer_poised	37654111	37654050	37654062	-	11.3704	2	9.143535	NA	NA	NA	NA	NA	NA	37653993	37654007	+	7.43902	7.43902	1	NA	NA	NA	NA	NA	NA	1.65853	0.9704666	2.011227	2.704241	1.148909	2.163039	0.7718702	2_5	mid	mid	none	none	none	one	low	mid	none	none	none	0.1362752	0.1835885	0.1332884	0.2190731	0.276238	0.2059395	0.2870335	0.6806066	1.098449	0.6866371	0.6687788	0.6310384	0.4163984	0.1633227	1.477994	0.6392591	1.135401	1.173532	1.845019	1.695936	0.6372329	0.5554842	0.6418133	0.3930415	0.4829552	0.3108066	0.4973789	0.5097124	0.6053798	0.5342766	0.6641916	0.9556246	0.8272469	0.3999181	0.6944495	0.9247646	0.3499845	0.6866203	1.143794	2.265511	1.173145	0.7681142	1.014808	0.6155539	0.7691929	1.018017	1.086701	0.2401003	0.1874502	0.2294926
region_7385	chr3	37656978	37657639	transient	ptf_d0	no_sox17	moderate	enhancer_primed	37657266	37657060	37657072	-	10.3796	3	8.358017	37657360	37657368	-	10.2614	8.91289	3	NA	NA	NA	NA	NA	NA	NA	NA	NA	NA	NA	NA	0.2553388	3.406322	1.673086	1.502351	1.008528	0.7777547	0.7820112	2_5	mid	mid	2_5	mid	low	none	none	none	none	none	none	0.3056905	0.3125184	0.2659686	0.283896	0.3379649	0.1066787	0.09239221	0.6862185	1.098449	0.4820213	0.6807633	0.4626651	0.4461695	0.6532908	3.451142	1.845145	1.705838	1.615725	1.037706	0.6686907	0.5816026	0.5474933	0.5509775	0.5108117	0.4680718	0.6499189	0.7764843	1.405873	1.784831	1.033265	1.433527	1.158386	0.6706423	0.2666121	1.416148	1.327621	0.949958	2.124461	1.184591	1.777837	0.9783539	2.682294	3.027615	2.180945	1.906036	2.267147	0.8418561	0.276752	0.3706968	0.2993287
region_7386	chr3	37666880	37667168	early	no_ptf	no_sox17	moderate	enhancer_poised	37667016	NA	NA	NA	NA	NA	NA	NA	NA	NA	NA	NA	NA	NA	NA	NA	NA	NA	NA	37667017	37667027	-	9.78947	8.429825	2	0.6379737	1.664276	1.45508	3.877088	1.030209	1.165244	0.6166473	none	none	none	none	none	none	none	none	none	2_5	mid	mid	0.1187568	0.134935	0.152219	0.1921684	0.1726769	0.1176855	0.1322706	1.09571	1.647674	1.034082	1.265945	0.5172336	0.1933136	0.3266454	1.014562	1.62616	1.355771	0.9694393	1.414507	1.930816	0.3755618	0.4860486	0.273998	0.3173842	0.4335006	0.4240293	0.3578262	0.4168713	0.4566232	0.4492551	0.5966197	0.2338656	0.3779963	0.6665302	0.4752884	0.4471493	0.6499713	0.4994005	0.7498961	0.9978598	0.5088878	0.5962219	0.4742576	0.8849717	0.5684215	0.4622254	0.9906561	0.3906567	0.1925389	0.54858
region_7387	chr3	37667573	37668117	transient	no_ptf	no_sox17	moderate	enhancer_poised	37667930	NA	NA	NA	NA	NA	NA	NA	NA	NA	NA	NA	NA	37667735	37667749	-	11.0569	9.4878	2	NA	NA	NA	NA	NA	NA	0.702997	5.876361	1.894729	1.620451	0.4392326	1.41874	1.079457	none	none	none	none	none	none	2_5	mid	high	none	none	none	0.2262236	0.2166935	0.2429259	0.3276862	0.2099057	0.07541284	0.07103993	1.540875	2.306743	1.695963	1.254107	0.7947439	0.4163984	0.3266454	2.838203	1.158805	1.51738	0.9883423	0.5742912	0.3995371	0.6770612	0.4504732	1.282136	0.699955	0.6207361	0.2544732	0.3630149	1.840189	3.123393	1.383053	1.759046	1.388218	0.6626264	0.5332241	0.9565352	0.7904792	0.949958	0.784944	0.7105477	0.5222805	0.4244463	1.927262	2.896601	1.671603	1.764146	1.584226	0.3780904	0.8260854	0.2867066	0.3454903
region_7388	chr3	37673405	37674177	transient	no_ptf	no_sox17	moderate	enhancer_poised	37673836	37673820	37673832	-	7.55556	3	7.25	NA	NA	NA	NA	NA	NA	37673509	37673523	-	7.89431	7.84553	2	37673705	37673715	+	14.3509	14.3509	1	0.9132522	3.893366	2.521296	5.472375	1.541311	1.202975	0.8551351	2_5	low	low	none	none	none	2_5	low	mid	one	high	high	0.2007563	0.2117283	0.2281373	0.3203176	0.3963851	0.108872	0.1074507	4.583196	4.283951	6.553208	5.338466	2.094608	0.7657124	0.9799361	3.027142	4.008736	2.996557	2.093836	1.210932	0.6260307	0.8028773	0.7362062	0.9128297	1.347807	0.9841536	0.5085294	0.800995	1.589124	1.131909	2.238226	2.058707	1.281077	0.6268056	0.7998362	1.121584	1.178102	0.9999558	1.627655	1.380712	1.080287	0.6237156	1.939612	2.324004	2.228171	1.421484	1.889586	0.7509958	0.630757	0.5163952	0.5444615
region_7389	chr3	37674991	37675510	transient	no_ptf	no_sox17	moderate	enhancer_poised	37675349	37675367	37675379	+	9.74074	1	9.74074	NA	NA	NA	NA	NA	NA	37675240	37675254	+	8.30081	7.89431	3	NA	NA	NA	NA	NA	NA	0.9303255	0.8878137	1.46617	4.933125	2.111374	2.192003	0.6118677	one	mid	mid	none	none	none	2_5	low	mid	none	none	none	0.158179	0.1584075	0.2050539	0.213785	0.2676827	0.1062001	0.1201337	0.5594356	0.4393796	0.6165981	0.7762716	0.4887824	0.5057118	0.6532908	1.294543	2.844821	2.329155	1.007245	1.165034	0.7012865	0.663017	0.7166125	0.4556694	0.9856968	0.3154076	0.5086684	0.760918	0.6534174	0.4432055	0.9193524	1.122514	0.7234863	0.6634007	0.5332241	0.6169453	0.7752462	0.7999646	1.024742	0.9857795	1.02149	0.3388853	0.6305028	0.7036106	0.7807511	1.094908	0.640456	0.9049808	0.3377645	0.1437805	0.2836884
region_739	chr1	52456428	52457268	early	ptf_d0	sox17	moderate	enhancer_primed	52456745	52456793	52456805	+	11.3333	3	8.848753	52456918	52456926	+	8.67045	8.67045	1	52457128	52457142	-	8.82927	6.972898	6	52456757	52456767	+	6.98246	6.438598	4	0.6104214	1.469025	0.8792999	0.9281545	0.2254344	0.5150694	0.7232851	2_5	mid	mid	one	low	low	6_more	low	low	2_5	low	low	0.1795559	0.2151122	0.1731169	0.2284685	0.1901269	0.3014518	0.8387038	2.458884	2.416588	3.203814	2.400722	1.249963	0.8030257	0.4899681	7.137347	7.01013	4.862724	2.925333	6.319833	23.90295	0.6635202	0.4611277	0.8264663	0.8945737	0.2789214	0.6501968	1.478003	2.84268	3.306274	2.855153	2.99445	1.891087	2.325523	2.266203	1.557936	1.162869	1.449936	3.294917	2.16975	8.140285	16.92364	4.778708	5.581601	5.714952	2.867958	2.814037	5.145823	3.479259	0.53014	1.238042
region_7390	chr3	37686538	37687274	transient	no_ptf	sox17	moderate	enhancer_active	37686825	37686767	37686779	-	10.8981	2	9.611085	37686882	37686890	-	9.28409	8.79924	3	37686641	37686655	+	6.17886	6.17886	1	37687026	37687036	+	8.59649	8.59649	1	0.7489257	2.957695	3.766042	2.590654	4.963908	2.432882	0.7023226	2_5	mid	mid	2_5	mid	low	one	low	low	one	mid	mid	0.2760851	0.2794004	0.301624	0.365649	0.5611367	0.3270947	0.1016553	2.475698	2.087053	2.578964	1.684079	0.7401754	0.4943986	1.306582	3.14913	1.158805	2.377842	1.625187	2.062415	0.6360948	0.7318288	0.5946715	1.003665	0.6868716	0.7901988	0.4240293	0.6770085	1.508513	1.897807	0.8158606	1.661561	1.232116	1.269256	0.133306	1.234105	0.8209452	1.199947	2.523893	1.77461	2.806215	0.5831743	2.328524	2.717046	2.100338	1.783773	1.632032	1.528369	0.2929925	0.4663552	0.6041401
region_7391	chr3	37688810	37689224	late	no_ptf	sox17	closed	heterochromatin_const	37688975	37689029	37689041	-	8.96296	3	7.580247	37688999	37689007	+	11.3409	9.693163	3	37688888	37688902	+	5.30081	5.30081	1	NA	NA	NA	NA	NA	NA	1.001132	0.8917375	0.5881516	1.168365	0.5090253	0.6366259	1.780566	2_5	low	low	2_5	high	mid	one	low	low	none	none	none	0.06235188	0.05177624	0.08646069	0.1786568	0.6638274	0.3811319	0.138066	0.309939	0.2196898	0.2746549	0.561286	0.6072551	0.4088562	0.4899681	0.4414012	0.9270439	1.586626	1.700778	3.235262	1.484538	0.3657228	0.3641077	0.2754888	0.4370564	0.4335006	0.7631416	0.3036161	0.3062572	0.2097171	0.3666055	0.7349174	0.7396151	0.6706423	0.6665302	0.4415927	0.4623823	0.4999779	2.2815	4.376985	6.35892	1.474847	0.6565779	0.6382608	0.9243263	0.8860942	0.785124	2.150852	0.3296442	0.209514	0.3844255
region_7392	chr3	37705093	37705894	transient	no_ptf	no_sox17	moderate	enhancer_active	37705649	37705624	37705636	-	11.5463	5	8.231482	NA	NA	NA	NA	NA	NA	37705404	37705418	+	5.63415	5.41057	2	NA	NA	NA	NA	NA	NA	0.4400941	3.031972	4.860024	2.822879	4.151639	4.515361	0.6743034	2_5	mid	mid	none	none	none	2_5	low	low	none	none	none	0.2697562	0.2511169	0.3089926	0.4643575	0.3646466	0.1531786	0.1582306	1.283676	1.757518	1.376025	1.158525	0.5764699	0.631941	0.9799361	7.10691	4.86698	3.858707	2.229912	1.277638	1.22953	0.7318049	1.008621	0.6388317	0.7891761	0.7004279	0.5656967	0.7764843	1.667206	2.01832	1.14955	2.226467	1.308727	0.8409557	1.066448	1.61842	1.878589	1.299943	1.72079	1.222698	0.9038975	0.9783539	2.329031	2.945456	2.182936	1.953333	1.596689	1.080611	0.7609023	0.434204	0.3899082
region_7393	chr3	37757896	37758693	transient	ptf_d0	sox17	moderate	enhancer_poised	37758270	NA	NA	NA	NA	NA	NA	37758663	37758671	+	12.2273	12.0398	2	37758691	37758705	+	8.09756	6.99187	2	NA	NA	NA	NA	NA	NA	1.01864	3.655599	3.51496	1.601823	1.17088	1.26476	0.4331279	none	none	none	2_5	high	high	2_5	low	low	none	none	none	0.4265584	0.3955657	0.4983716	0.6413294	0.6462347	0.2683117	0.1033891	1.933978	2.746123	1.922584	1.552764	1.089036	0.353085	0.9799361	7.972741	7.997031	4.610494	2.604067	1.54529	0.4680835	0.710969	0.3837013	1.189809	1.061354	0.8732503	0.7349749	0.6317428	3.401736	4.046993	3.188842	4.853683	3.160069	1.011656	0.2666121	1.716065	1.259775	1.899916	4.689607	3.943325	1.256676	0.8939124	4.884858	4.778394	6.619647	3.10176	2.688953	0.7985657	0.4720804	0.5692384	0.3993066
region_7394	chr3	37975199	37975749	transient	ptf_d0	no_sox17	moderate	enhancer_poised	37975526	37975284	37975296	+	10.6852	3	9.290127	NA	NA	NA	NA	NA	NA	37975524	37975538	-	9.89431	9.89431	1	NA	NA	NA	NA	NA	NA	0.640937	7.201604	0.8820025	3.401442	0.6081916	1.120452	0.5207129	2_5	mid	mid	none	none	none	one	low	high	none	none	none	0.2296947	0.2102133	0.1634304	0.2049792	0.1188354	0.04430655	0.06182456	0.7256162	0.9886041	0.6838865	0.4299713	0.2728424	0.2193137	0.3266454	2.011295	1.044202	0.6392738	0.5196719	0.6184616	0.2315257	0.6044621	0.525236	0.6418133	0.3050115	0.1776267	0.2261675	0.4030919	3.410273	5.226445	1.436811	1.163327	1.788554	0.5342137	0.3999181	1.053152	0.9164452	0.2999867	0.3105356	0.4340741	0.2230905	0.1700025	3.39046	4.385667	1.701096	1.067238	1.889586	0.3620829	0.4516692	0.6116264	0.2844476
region_7395	chr3	37978551	37978824	late	no_ptf	no_sox17	accessible	enhancer_primed	37978695	37978641	37978653	-	7.49074	1	7.49074	37978589	37978597	-	7.63636	7.63636	1	NA	NA	NA	NA	NA	NA	NA	NA	NA	NA	NA	NA	0.5321651	2.519306	1.307052	1.423885	0.3597631	0.9860259	0.8424322	one	low	low	one	low	low	none	none	none	none	none	none	0.1576088	0.1991811	0.1106171	0.2011099	0.1183901	0.07792527	0.07510147	0.3042938	0.3295347	0.2046158	0.1671947	0.36053	0.1077713	0.1633227	1.231019	0.4036653	1.309181	0.5404631	0.4079758	0.3961824	0.2484516	0.3694349	0.1831622	0.1996139	0.2107533	0.1696951	0.134364	0.3495232	0.5458277	0.1780922	0.3549806	0.2793718	0.1992798	0.3999181	0.292437	0.4097697	0.2999867	0.5805143	0.4738364	0.281887	0.2262967	0.5663712	0.7530944	0.3756291	0.4988169	0.2911164	0.1384301	0.3296442	0.1378373	0.102909
region_7396	chr3	38186485	38186967	early	no_ptf	no_sox17	closed	heterochromatin_fac	38186710	38186715	38186727	-	12.9444	4	9.458312	38186888	38186896	-	10.4773	9.57956	2	NA	NA	NA	NA	NA	NA	NA	NA	NA	NA	NA	NA	0.6515768	0.1503936	0.4829503	0.5128614	0.2476257	0.4536592	0.78465	2_5	high	mid	2_5	mid	mid	none	none	none	none	none	none	0.03848492	0.04079591	0.05812174	0.05152542	0.1743165	0.1883926	0.1264753	0.2892518	0.2196898	0.4174835	0.3344629	0.1898227	0.2490848	0.3266454	1.201787	1.850255	1.988755	1.617635	0.9121051	2.668053	0.3329214	0.2724148	0.5524683	0.2957321	0.3168522	0.3955847	0.43798	0.4199573	0.4893398	0.3810512	1.207745	0.8997503	0.5841305	0.5332241	0.2401874	0.3280969	0.2999867	0.9738089	0.8681482	0.5522386	1.55593	0.2869653	0.2617136	0.4955915	0.5880486	0.5840131	0.3248829	0.3011128	0.145639	0.2727231
region_7397	chr3	38299950	38300750	early	ectopic_ptf	sox17	moderate	enhancer_primed	38300494	38299957	38299969	+	8.13889	2	7.89815	38300520	38300528	+	12.0341	9.48864	3	NA	NA	NA	NA	NA	NA	38300417	38300427	-	17.9123	14.95615	2	0.4887134	1.721564	0.7594382	1.377053	0.2294092	0.5157127	0.4486432	2_5	low	low	2_5	high	mid	none	none	none	2_5	high	high	0.1330341	0.1474426	0.1342045	0.2901108	0.6637498	0.4675516	0.4556672	2.169408	3.075657	2.469143	2.388664	2.03026	0.7250255	0.1633227	3.566786	2.888069	1.762503	3.873981	5.147813	5.390508	0.7551193	0.8029781	0.8234847	0.5424541	0.5328802	0.7917252	0.7661068	0.8916405	1.262775	0.8591977	1.106656	1.974612	2.067536	1.33306	0.9255206	0.6119007	1.249945	2.320412	3.548806	8.224392	4.051912	1.594067	1.914782	2.098347	1.74988	2.685392	3.779546	1.16385	0.3008786	2.129787
region_7398	chr3	38333734	38334846	late	no_ptf	sox17	closed	naive	38333998	38334543	38334555	-	9.51852	3	7.530863	38333967	38333975	-	11.4545	10.11361	4	38334835	38334849	+	6.44715	6.44715	1	38333821	38333831	+	9.82456	9.42105	2	0.4687898	0.2637808	0.3622011	0.2791107	0.3068098	0.3001734	0.431711	2_5	mid	low	2_5	high	high	one	low	low	2_5	mid	mid	0.0393941	0.05484633	0.03667568	0.05298828	0.1942878	0.4317395	0.6260824	0.479774	0.5492245	0.4847719	0.5732705	0.4626651	0.9443392	0.3266454	0.296525	0.9270439	0.9570183	1.487223	5.761993	7.863712	0.5998199	0.386365	0.9143205	0.4575173	0.6207361	0.7066692	0.9004707	0.4474613	0.504166	0.4596762	0.8373577	0.8335077	1.646865	0.3999181	0.507454	0.3807095	0.6499713	0.9488167	1.261632	6.13471	6.985854	0.3824628	0.4583916	0.5781901	0.7468849	0.578672	2.699388	1.810847	0.3836466	0.8410359
region_7399	chr3	38433811	38434602	early	no_ptf	sox17	closed	heterochromatin_fac	38434289	38434279	38434291	+	10.463	1	10.463	NA	NA	NA	NA	NA	NA	38434260	38434274	+	5.64228	5.64228	1	38434397	38434407	+	9.94737	9.94737	1	0.6671447	0.9050405	0.6112862	1.327824	0.2501051	0.2981596	0.5610778	one	mid	mid	none	none	none	one	low	low	one	mid	mid	0.1032763	0.1365973	0.1271979	0.1941969	0.3730416	0.1809748	0.2061844	1.13786	0.8787592	1.720719	1.051033	0.790076	0.6281699	0.6532908	4.833382	4.049429	2.520989	2.324384	1.889189	5.003439	0.5753687	0.5973351	0.5465052	0.4667968	0.7354695	0.4240293	0.9702471	0.8103577	0.9414905	0.9297735	1.844728	1.739593	1.069202	0.7998362	0.8924427	0.8500054	0.9999558	1.412849	1.853928	1.561634	1.873386	1.551147	1.980761	2.190807	1.88909	1.166246	1.123449	1.110958	0.2627843	0.4517101
region_74	chr1	7321730	7322121	transient	no_ptf	no_sox17	closed	heterochromatin_const	7321881	7321871	7321883	+	11.6296	4	8.206012	7322120	7322128	-	11.3182	10.64017	3	7321871	7321885	+	9.18699	7.747965	2	NA	NA	NA	NA	NA	NA	0.4699142	0.4282635	0.4938084	0.5135862	0.2511901	0.4407839	0.9135066	2_5	mid	mid	2_5	high	high	2_5	low	mid	none	none	none	0.03820106	0.05178922	0.03576909	0.05661702	0.03909094	0.03142535	0.04849995	0.5656356	0.6590694	0.8885024	0.1791792	0.21594	0.2155426	0.4899681	1.69488	1.044202	0.7769476	0.6122774	0.27892	0.5383072	0.2817077	0.3694349	0.2754888	0.2312562	0.1776267	0.1695561	0.3630149	0.6878057	0.8478134	0.7452848	0.6659938	0.4130099	0.2640668	0.133306	0.353974	0.2907173	0.6499713	0.4338514	0.6320579	0.6808069	0.3107382	0.6156345	0.7036106	0.8397369	0.4042235	0.2028913	0.2504828	0.3296442	0.1603878	0.1418442
region_740	chr1	52516217	52516408	late	no_ptf	no_sox17	closed	heterochromatin_const	52516311	52516351	52516363	+	9.9537	1	9.9537	NA	NA	NA	NA	NA	NA	52516343	52516357	+	6.22764	6.22764	1	NA	NA	NA	NA	NA	NA	0.9619709	0.7178482	0.6698311	0.5159563	0.5142163	0.5099142	0.9903771	one	mid	mid	none	none	none	one	low	low	none	none	none	0.01183313	0.01726968	0.007883434	0.01536106	0.01093081	0.02089706	0.03348919	0.1526151	0.1098449	0.2046158	0.1074928	0.1329203	0.1077713	0.3266454	0.1228449	0.2304834	0.1578239	0.1549575	0.1256004	0.9395217	0.1448707	0.1833856	0.1831622	0.08802991	0.116178	0.1978618	0.134364	0.1061495	0.1353388	0.0890461	0.1700122	0.1382457	0.1425086	0.2666121	0.1417321	0.156432	0.1999912	0.1035119	0.1182521	0.3343558	0.5527879	0.182398	0.1145193	0.2772887	0.2507489	0.05822328	0.06921507	0.2929925	0.07167665	0.1363615
region_7400	chr3	38485176	38485437	transient	no_ptf	no_sox17	moderate	promoter	38485267	38485345	38485357	-	7.12037	1	7.12037	NA	NA	NA	NA	NA	NA	NA	NA	NA	NA	NA	NA	NA	NA	NA	NA	NA	NA	1.350634	5.412521	2.774417	1.456689	22.5423	8.609833	0.5852525	one	low	low	none	none	none	none	none	none	none	none	none	0.1792745	0.1930564	0.1973031	0.1911937	0.3314791	0.220416	0.2148536	0.4860124	0.5492245	0.4765201	0.3224784	0.3367466	0.2528559	0.6532908	0.7379262	1.622327	0.675789	0.6368449	0.7146151	1.033955	0.3533316	0.2528212	0.1831622	0.561013	0.3336507	0.4806407	0.8552051	0.2891309	0.1725279	0.3208965	0.4665198	0.633627	0.6980599	0.133306	0.3571376	0.2533377	0.2999867	0.7116125	0.946845	0.5989398	0.9490871	0.4572151	0.3600526	0.405122	0.1365284	0.6122346	0.5589055	0.4435489	0.2439508	0.2590293
region_7401	chr3	38519755	38520490	transient	ptf_d0	no_sox17	moderate	enhancer_primed	38520066	38520074	38520086	-	13.1574	2	10.22685	38520213	38520221	-	8.93182	7.86364	3	38520254	38520268	+	8.44715	7.674795	2	38519983	38519993	+	13.5965	12.17543	3	0.2565099	1.75131	0.7738023	0.946771	0.170723	0.3430383	0.552632	2_5	high	mid	2_5	low	low	2_5	low	mid	2_5	high	high	0.1290551	0.1240054	0.1546086	0.1871359	0.3470834	0.1360702	0.08837837	4.13463	5.60209	4.555084	3.164935	1.696291	0.3681694	0.3266454	6.676913	2.711054	1.181582	1.594955	0.9839948	0.3034268	0.5056225	0.525236	0.5494867	0.4748851	0.6341748	0.6786414	0.6072322	2.032384	2.763511	1.50904	1.209547	1.504	0.5700345	0.2666121	1.581233	1.297155	1.199947	1.079915	1.970938	0.3931523	0.3546383	2.560213	3.322318	2.540833	1.49377	1.550928	0.4364829	0.3621253	0.2908507	0.6780947
region_7402	chr3	38539272	38539793	late	no_ptf	sox17	closed	heterochromatin_fac	38539597	38539626	38539638	-	7.59259	2	7.35185	38539504	38539512	+	12.25	9.452264	5	38539673	38539687	+	5.13821	5.13821	1	38539478	38539488	+	14.5614	14.5614	1	0.7504236	0.9415497	0.3279898	1.012588	0.3928361	0.5183605	0.7599935	2_5	low	low	2_5	high	mid	one	low	low	one	high	high	0.05242071	0.07378632	0.03597615	0.07883289	0.4462492	0.5413691	0.116666	0.5250899	0.5492245	0.8184634	0.7045117	0.8348648	0.4163984	0.4899681	0.4274276	0.4635219	0.6333922	1.247234	2.138662	1.56052	0.2809649	0.2083066	0.3663245	0.2200748	0.3187673	0.3957236	0.3682037	0.3697071	0.3495284	0.3810512	0.3536289	0.8496365	0.7278006	0.2666121	0.3632507	0.3654765	0.3999823	1.443978	2.876779	5.66137	3.088191	0.5896028	0.540236	0.5998121	0.3622885	0.785124	1.485984	0.5778648	0.1263782	1.000516
region_7403	chr3	38635648	38635968	late	no_ptf	sox17	closed	heterochromatin_fac	38635830	38635945	38635957	+	9.42593	1	9.42593	38635765	38635773	+	9.42045	9.35227	2	38635858	38635872	+	13.1301	11.07318	2	NA	NA	NA	NA	NA	NA	1.241837	0.2967541	0.5646824	0.7866148	0.5477824	0.7580507	0.9047036	one	mid	mid	2_5	mid	mid	2_5	high	high	none	none	none	0.0166574	0.02827847	0.01130487	0.0329383	0.04462964	0.06456549	0.1449537	0.1553208	0.1098449	0.1373274	0.2149856	0.08068575	0.1970847	0.1633227	0.2753505	0.29034	0.1800706	0.2078687	0.5725635	1.659985	0.2888256	0.2528212	0.458651	0.2231679	0.1843461	0.2261675	0.2687279	0.1869452	0.2052445	0.1428043	0.1419021	0.1278775	0.456105	0.133306	0.2058445	0.1938116	0.249989	0.3053474	0.2367113	0.7102051	1.244072	0.1823282	0.1798692	0.2930305	0.3176727	0.4129041	0.6554033	0.2034486	0.09831182	0.2087492
region_7404	chr3	38641402	38642317	early	ectopic_ptf	no_sox17	closed	naive	38641849	38641890	38641902	-	14.1852	6	9.95371	38641642	38641650	+	8.68182	8.68182	1	38641795	38641809	+	7.35772	6.810975	4	38641454	38641464	+	10.0526	10.0526	1	0.5113458	0.2075657	0.2903729	0.308002	0.2082362	0.2686837	0.5350862	6_more	high	mid	one	low	low	2_5	low	low	one	mid	high	0.05313094	0.05332268	0.07770178	0.0735783	0.07916671	0.1182836	0.1489675	0.5433254	0.6590694	0.7594268	0.5136422	0.5172336	0.4759407	0.4899681	4.613498	3.126218	2.628029	2.048499	1.527111	1.968444	0.448802	0.5528205	0.3663245	0.407316	0.446469	0.5651408	0.3333155	1.233714	1.784831	1.350137	2.319357	1.38361	0.7982806	0.5332241	0.5254949	0.4997619	0.5999735	1.216201	1.340743	1.209415	0.9772342	1.423061	1.946514	1.92338	1.535705	1.021578	0.9530034	0.8546168	0.2173156	0.4918326
region_7405	chr3	38645713	38646140	early	no_ptf	no_sox17	closed	heterochromatin_fac	38645965	38645936	38645948	-	11.6944	1	11.6944	NA	NA	NA	NA	NA	NA	38645969	38645983	+	11.6016	11.6016	1	NA	NA	NA	NA	NA	NA	1.005682	0.8369406	0.6290274	0.5492455	0.2966104	0.3366015	0.8663908	one	mid	high	none	none	none	one	mid	high	none	none	none	0.03278238	0.04079158	0.02659745	0.0313892	0.06685853	0.06819462	0.09239221	0.3883249	0.4393796	0.4820213	0.3224784	0.213606	0.278856	0.6532908	1.418245	0.8098858	0.5989738	0.6122774	0.8809305	1.395864	0.2813754	0.2056429	0.4571602	0.1760598	0.214113	0.2825009	0.3733924	0.2735236	0.382245	0.2278258	0.3830907	0.2367459	0.1497502	0.2666121	0.3098602	0.3059503	0.3499845	0.340716	0.3947257	0.1936923	0.7790846	0.3210686	0.6052716	0.2320539	0.3372997	0.2628949	0.4793205	0.3458848	0.09279587	0.1211009
region_7406	chr3	38678320	38678731	early	no_ptf	sox17	closed	heterochromatin_fac	38678534	38678530	38678542	-	11.8889	4	9.856488	38678651	38678659	+	12.8068	11.28976	2	NA	NA	NA	NA	NA	NA	NA	NA	NA	NA	NA	NA	1.117618	0.2597737	0.3112841	0.2786039	0.3567438	0.2369674	0.67352	2_5	mid	mid	2_5	high	high	none	none	none	none	none	none	0.0213862	0.02041469	0.02889578	0.0406999	0.0329497	0.05970016	0.07044608	0.1659444	0.2196898	0.2073664	0.3821803	0.106803	0.3346272	0.1633227	1.468651	0.6341487	0.7526042	0.8296086	1.357341	1.939203	0.2025718	0.2279002	0.273998	0.1698735	0.2025892	0.1696951	0.2984273	0.3325075	0.2141896	0.5527469	0.4406625	0.3911205	0.2709212	0.6665302	0.3785911	0.5288221	0.1499934	0.9514108	0.7877957	0.9626939	0.9198203	0.4526066	0.4583916	0.7512582	0.4069044	0.4093433	0.3568979	0.2848723	0.1190038	0.3255547
region_7407	chr3	38683136	38683895	late	no_ptf	no_sox17	closed	naive	38683476	38683456	38683468	+	7.65741	1	7.65741	38683431	38683439	+	12.3182	10.03978	4	38683433	38683447	+	10.1626	8.528455	2	38683237	38683247	-	6.05263	6.05263	1	0.7768968	0.3257461	0.2676085	0.1644833	0.1294009	0.2558816	0.4825075	one	low	low	2_5	high	high	2_5	mid	mid	one	low	low	0.02128849	0.02664528	0.01638526	0.01654186	0.03276628	0.04147506	0.1276152	0.3956431	0.9886041	0.2746549	0.286672	0.3465263	0.4239406	0.9799361	0.4062531	0.4609667	0.5099868	0.7388912	1.063697	4.073981	0.3705214	0.4139495	0.4556694	0.1729667	0.2208323	0.5654187	0.3979031	0.3146134	0.3867176	0.3064508	0.340475	0.5616239	0.3776091	0.2666121	0.3037669	0.2907173	0.3499845	0.4338514	0.5925025	1.09759	4.114924	0.2427229	0.3105688	0.202561	0.3203535	0.5751112	1.235049	0.675529	0.1961964	0.2447533
region_7408	chr3	38714694	38715395	late	no_ptf	sox17	closed	heterochromatin_fac	38714887	38714969	38714981	-	13.6111	3	9.57407	38714878	38714886	-	12.0568	10.17045	2	38714991	38715005	+	7.28455	6.734417	3	NA	NA	NA	NA	NA	NA	0.8533595	0.2003913	0.4483413	0.3861566	0.3211117	0.2104896	0.5190567	2_5	high	mid	2_5	high	high	2_5	low	low	none	none	none	0.04591694	0.05484884	0.04603339	0.04615981	0.0622258	0.2053415	0.3759581	0.3101718	0.5492245	0.2073664	0.4777622	0.1613715	0.5874831	0.6532908	0.3117837	0.348919	0.372313	0.5385749	2.280714	7.556931	0.3735557	0.3667713	0.273998	0.4382476	0.2606782	0.4241683	0.9702471	0.3075277	0.237961	0.4741219	0.1700122	0.2926203	1.191534	1.199754	0.3904347	0.3350105	0.4499801	0.5831084	0.315822	2.382544	5.834139	0.273604	0.343558	0.2772887	0.1811443	0.469347	2.29492	1.273805	0.1507277	0.2797727
region_7409	chr3	38824685	38825122	late	no_ptf	sox17	closed	heterochromatin_fac	38824880	38824856	38824868	-	10.0648	2	8.486105	NA	NA	NA	NA	NA	NA	38824897	38824911	+	8.65854	7.15041	2	NA	NA	NA	NA	NA	NA	1.036439	0.6004859	0.6787044	0.7106828	0.2871429	0.4983592	0.6006691	2_5	mid	mid	none	none	none	2_5	low	mid	none	none	none	0.02959964	0.04231524	0.03149317	0.06054456	0.1334136	0.2127192	0.1796306	0.2820046	0.3295347	0.3446939	0.3463739	0.2751763	0.2193137	0.6532908	0.2240869	0.4647995	0.5343303	0.7464437	1.859742	3.330035	0.2547438	0.3694349	0.1831622	0.1289517	0.2971645	0.3393902	0.4082806	0.2944455	0.2469062	0.327293	0.2824526	0.3145097	0.7559926	0.5332241	0.2500727	0.2533377	0.4499801	0.4873789	0.9072896	2.91748	4.501146	0.2187939	0.2617136	0.1651972	0.2730568	0.6457972	1.443146	0.6145165	0.1548719	0.3814944
region_741	chr1	52527455	52528746	early	ptf_d0	no_sox17	closed	enhancer_primed	52527990	52528036	52528048	+	14.0556	5	10.26112	NA	NA	NA	NA	NA	NA	52527891	52527905	-	14.0569	8.96477	6	52527449	52527459	-	16.3684	11.19297	2	0.1009478	1.587401	1.382527	0.700555	0.1255606	0.2588198	0.7766685	2_5	high	mid	none	none	none	6_more	high	mid	2_5	high	high	0.1335657	0.1209998	0.1364311	0.1389844	0.1194152	0.08749638	0.1402983	3.049899	3.405192	3.424934	1.576586	1.181391	0.3941694	1.143259	10.86761	6.09203	3.383138	2.1543	1.3478	1.208675	0.7121125	0.6391861	0.8205031	0.2107953	0.5395996	0.6503358	0.4973789	7.537721	9.799966	5.581227	4.131469	3.685402	1.161794	1.066448	1.659895	0.856919	1.249945	1.458594	1.421716	0.7805369	0.9220596	7.742126	8.165119	9.064223	3.734425	4.110972	0.6813281	0.6959401	0.6064782	0.3687852
region_7410	chr3	38831424	38831670	late	no_ptf	sox17	closed	heterochromatin_const	38831569	NA	NA	NA	NA	NA	NA	38831455	38831463	-	12.0341	10.11364	2	NA	NA	NA	NA	NA	NA	NA	NA	NA	NA	NA	NA	0.5297706	0.6350213	0.5848693	0.7221639	0.3992493	0.395909	0.8670539	none	none	none	2_5	high	high	none	none	none	none	none	none	0.01513715	0.009419554	0.0226713	0.02291734	0.08831215	0.1520619	0.01847844	0.2565465	0.1098449	0.3419433	0.1313883	0.1921566	0.1375424	0.3266454	0.08684005	0.231761	0.3765064	0.3344825	0.8272197	0.270831	0.1841658	0.09169282	0.2754888	0.1289517	0.1445002	0.1413894	0.09947578	0.1371505	0.1442839	0.1283586	0.2543425	0.2073686	0.7060758	0.3999181	0.1366848	0.1938116	0.09999558	0.3433102	0.512357	1.538003	0.1564887	0.2132957	0.245219	0.1651972	0.1588363	0.2011109	0.8517733	0.2482206	0.08499423	0.1058402
region_7411	chr3	38846852	38847397	late	no_ptf	sox17	closed	heterochromatin_fac	38847115	38847123	38847135	-	9.7963	1	9.7963	38847063	38847071	+	8.15909	8.15909	1	38846900	38846914	+	5.99187	5.99187	1	NA	NA	NA	NA	NA	NA	1.44653	0.5031523	0.8129422	0.4503997	0.3582742	0.7646904	0.5603747	one	mid	mid	one	low	low	one	low	low	none	none	none	0.04950288	0.0486622	0.07752656	0.07904699	0.3817388	0.4748893	0.3136351	0.3150669	0.2196898	0.4820213	0.2269701	0.3796454	0.2973139	0.3266454	0.4854638	0.5195458	0.566652	1.039365	2.892265	6.543105	0.4243104	0.4362068	0.458651	0.2498152	0.504558	0.6217522	1.034835	0.2356222	0.1770005	0.3417387	0.3821896	0.518998	1.90369	0.2666121	0.2354246	0.1938116	0.2999867	0.6184771	1.065097	3.592519	3.871755	0.3727135	0.5890913	0.2772887	0.3453423	0.6068934	1.900822	1.306286	0.1603284	0.7759006
region_7412	chr3	39090592	39091045	transient	no_ptf	no_sox17	closed	heterochromatin_fac	39090854	39090873	39090885	+	14.0833	3	11.8858	NA	NA	NA	NA	NA	NA	NA	NA	NA	NA	NA	NA	39090661	39090671	+	13.7544	13.7544	1	0.8111984	0.1761375	0.6310841	0.592484	0.5128905	0.3720532	0.7906534	2_5	high	high	none	none	none	none	none	none	one	high	high	0.03523187	0.04236284	0.0368002	0.04310468	0.02355442	0.04147506	0.05310763	0.2210795	0.2196898	0.2719043	0.2149856	0.1898227	0.2528559	0.3266454	2.08459	0.812441	0.5179651	0.2532275	0.3785289	0.2006072	0.23177	0.2777421	0.273998	0.2138885	0.1776267	0.1978618	0.4030919	0.4106352	0.6618677	0.3417387	0.2842548	0.3646235	0.1497502	0.2666121	0.1315232	0.156432	0.09999558	0.2044296	0.315822	0.2582564	0.2972244	0.271384	0.4254024	0.2477958	0.1811443	0.2875556	0.2076452	0.2482206	0.1548124	0.102909
region_7413	chr3	39216008	39216554	late	no_ptf	sox17	closed	naive	39216236	39216206	39216218	+	12.4722	1	12.4722	39216192	39216200	+	7.79545	7.79545	1	39216002	39216016	+	7	7	1	NA	NA	NA	NA	NA	NA	0.449981	0.2655302	0.4096031	0.1909969	0.2190236	0.2194768	0.7967398	one	high	high	one	low	low	one	low	mid	none	none	none	0.02198649	0.03919619	0.01487041	0.01914318	0.07063669	0.1899078	0.2835182	0.2259734	0.3295347	0.2046158	0.1074928	0.1637054	0.304856	0.8166134	0.1228449	0.231761	0.4776651	0.6859799	4.541521	6.934255	0.2214483	0.2279002	0.273998	0.1667804	0.2573186	0.6218911	0.2338397	0.2505373	0.1770005	0.3417387	0.1700122	0.3191173	1.348139	1.199754	0.221823	0.1342854	0.3999823	0.5227476	0.7093059	6.005582	7.200876	0.2918601	0.1471942	0.2477958	0.434574	0.35112	2.358497	0.7569526	0.1245198	0.4194449
region_7414	chr3	39217036	39217447	late	no_ptf	sox17	closed	naive	39217220	39217160	39217172	-	11.2778	2	8.79168	NA	NA	NA	NA	NA	NA	39217034	39217048	-	6.80488	6.036585	2	NA	NA	NA	NA	NA	NA	0.317089	0.3335986	0.5189028	0.3505804	0.3053076	0.3590103	0.6073206	2_5	mid	mid	none	none	none	2_5	low	low	none	none	none	0.02279902	0.02976616	0.01783855	0.02695673	0.03623032	0.1225509	0.1149322	0.1893181	0.3295347	0.1373274	0.1910902	0.1114709	0.278856	0.4899681	0.2605201	0.58068	0.3156478	0.3609381	1.998338	3.271552	0.2713028	0.2305639	0.458651	0.1698735	0.272202	0.2827788	0.134364	0.1434951	0.06990568	0.1925379	0.08478083	0.114629	0.9125972	0.3999181	0.2061681	0.2685707	0.1999912	0.169061	0.1969489	1.942691	2.239299	0.2532875	0.245219	0.2556667	0.2980456	0.144668	1.326362	0.3011128	0.07167665	0.2386655
region_7415	chr3	39219999	39220762	late	ptf_d0	sox17	moderate	enhancer_active	39220173	39220485	39220497	-	9.06481	2	8.83333	39220604	39220612	-	11.9886	9.624992	5	39220509	39220523	+	8.80488	7.800813	4	NA	NA	NA	NA	NA	NA	0.2212044	6.396824	2.906441	1.766323	0.616457	1.356506	0.4668902	2_5	mid	mid	2_5	high	mid	2_5	low	mid	none	none	none	0.2840385	0.3153439	0.2274479	0.372912	0.6413628	0.5207911	0.3378612	0.7538325	0.9886041	0.7539256	0.5254796	0.7639587	0.4239406	0.6532908	1.8389	1.217384	1.017877	1.107382	2.882724	3.773909	0.6251212	0.6720979	0.5494867	0.6509449	0.604408	0.5654187	0.9353589	1.273097	1.338562	0.9378227	0.836006	1.101358	1.540564	0.3999181	1.100072	0.5592881	1.199947	1.630249	1.892034	6.978691	6.670637	4.255471	4.582659	3.716844	1.666872	3.015148	2.827448	0.7894337	0.4903369	0.6710451
region_7416	chr3	39269403	39269646	late	no_ptf	no_sox17	closed	heterochromatin_fac	39269512	NA	NA	NA	NA	NA	NA	39269549	39269557	-	12.0341	10.90342	2	NA	NA	NA	NA	NA	NA	NA	NA	NA	NA	NA	NA	0.6945635	0.7977688	0.6605285	0.3826962	0.4041783	0.6048567	0.6943595	none	none	none	2_5	high	high	none	none	none	none	none	none	0.029399	0.04232139	0.01941495	0.03446106	0.03263558	0.0652036	0.1969213	0.2258696	0.3295347	0.2774055	0.1074928	0.1898227	0.2415427	0.1633227	0.2029124	0.4635219	0.1800706	0.2324362	0.4322397	1.037309	0.1798573	0.09169282	0.273998	0.08493676	0.1195377	0.1980008	0.2635392	0.1751116	0.1070948	0.2278258	0.1845178	0.1440063	0.2495837	0.133306	0.1900754	0.2533377	0.1499934	0.2372042	0.2762666	0.9505987	1.460214	0.1963868	0.1636888	0.2477958	0.2534297	0.1746698	0.5805506	0.2482206	0.07947829	0.1477065
region_7417	chr3	39334136	39334624	transient	no_ptf	no_sox17	closed	enhancer_primed	39334423	39334342	39334354	-	8.7963	2	8	39334435	39334443	+	8.75	8.75	1	NA	NA	NA	NA	NA	NA	NA	NA	NA	NA	NA	NA	0.2670565	0.6091383	0.7686618	1.251494	0.2012609	0.4432974	0.5232804	2_5	low	mid	one	low	low	none	none	none	none	none	none	0.04607837	0.06115982	0.04719848	0.04328449	0.04369709	0.04163459	0.06930608	0.3469274	0.5492245	0.2746549	0.298583	0.2182739	0.1375424	0.3266454	2.846689	0.9334319	0.8600531	0.2267718	0.238205	0.3034268	0.4282298	0.3890286	0.6388317	0.1760598	0.1195377	0.1413894	0.2041403	0.4655816	0.6291512	0.4452305	0.52274	0.7015969	0.1996669	0.3999181	0.2353296	0.2685707	0.1499934	0.5425515	0.2369182	0.1642941	0.2116634	0.6678291	1.260027	0.2851596	0.476509	0.2646753	0.1864527	0.4354287	0.1640453	0.3259343
region_7418	chr3	39335060	39335383	transient	ptf_d0	no_sox17	moderate	enhancer_primed	39335288	39335204	39335216	-	9.96296	3	8.901233	NA	NA	NA	NA	NA	NA	39335232	39335246	-	10.3496	8.560977	3	NA	NA	NA	NA	NA	NA	0.5688434	3.190536	0.8305146	1.659814	0.369522	0.4596037	0.674695	2_5	mid	mid	none	none	none	2_5	mid	mid	none	none	none	0.04653372	0.03918936	0.04908408	0.05422103	0.04369709	0.01806557	0.02021229	0.3935547	0.3295347	0.2073664	0.1552837	0.1921566	0.2453137	0.1633227	1.375467	0.4036653	0.1922423	0.3873937	0.3230904	0.1337381	0.2118342	0.2973358	0.1831622	0.1320449	0.2174726	0.2543342	0.09947578	1.309491	2.055509	0.6770809	0.6659938	0.6808605	0.2491965	0.6665302	0.3634202	0.171665	0.249989	0.169061	0.1973629	0.0645641	0.1981496	1.312038	1.832938	0.7571383	0.7522466	0.8715688	0.2448452	0.2482206	0.243583	0.09057949
region_7419	chr3	39338025	39338400	late	ectopic_ptf	no_sox17	closed	heterochromatin_fac	39338239	39338265	39338277	+	8.88889	3	8.407407	39338285	39338293	+	12.3409	10.125	2	39338045	39338059	-	10.9675	8.035237	3	NA	NA	NA	NA	NA	NA	0.9799276	0.274218	0.4809597	0.4653787	0.3746557	0.3934752	0.6976319	2_5	low	mid	2_5	high	high	2_5	mid	mid	none	none	none	0.02944059	0.02350892	0.03806741	0.03574494	0.07859032	0.04649991	0.03061535	0.1708908	0.1098449	0.2746549	0.2269701	0.3036275	0.1115424	0.1633227	1.303029	0.6341487	1.260494	0.7899143	0.4781378	0.2365578	0.3420765	0.3694349	0.5509775	0.1525058	0.166103	0.08477807	0.134364	0.8484138	1.05753	0.9795071	1.34424	1.248245	0.3276924	0.133306	0.2879978	0.3502435	0.249989	1.123066	0.631437	0.381617	0.1564887	0.652101	0.883794	0.8948335	0.9084021	0.8504688	0.1916377	0.2401003	0.1112022	0.1905574
region_742	chr1	52565752	52566375	early	no_ptf	sox17	closed	heterochromatin_fac	52566025	52566327	52566339	+	9.32407	2	8.166665	52566320	52566328	+	7.45455	7.318185	2	52565819	52565833	+	9.7561	9.7561	1	52566142	52566152	-	9.73684	9.73684	1	1.574054	0.330118	0.386725	0.587952	0.2601907	0.5480604	0.4887004	2_5	mid	mid	2_5	low	low	one	low	high	one	mid	mid	0.05366352	0.06119147	0.07000302	0.08684215	0.2641269	0.181932	0.1657598	0.5215605	0.5492245	0.6866371	0.4658512	0.358196	0.4201695	0.8166134	0.9759867	2.848654	1.673516	1.517477	1.735869	5.205723	0.5489668	0.4780578	0.7341398	0.3992278	0.3984591	0.4806407	0.8113725	0.5000523	0.4521507	0.6562387	0.8922262	0.7937622	0.7556054	0.5332241	0.4692145	0.5814347	0.3999823	0.956599	1.538313	1.825098	2.89452	0.718149	0.5732252	1.299955	0.3872773	0.7162185	0.7081582	0.6145165	0.2091462	0.3341454
region_7420	chr3	39778977	39779351	late	no_ptf	no_sox17	closed	naive	39779148	39778977	39778982	+	11.8889	3	10.62345	39779115	39779123	-	11.5	11.5	1	NA	NA	NA	NA	NA	NA	NA	NA	NA	NA	NA	NA	0.4512805	0.3049934	0.5702381	0.3916275	0.3191326	0.4569323	0.5355453	2_5	mid	mid	one	high	high	none	none	none	none	none	none	0.01918941	0.018784	0.02389794	0.02225821	0.02516837	0.03848404	0.05776302	0.2978232	0.5492245	0.3474445	0.1074928	0.08068575	0.1115424	0.1633227	0.2312879	0.348919	0.2589825	0.3552737	0.349082	1.438524	0.2580515	0.2279002	0.273998	0.1494126	0.1709074	0.1695561	0.1640634	0.2039365	0.1398114	0.281584	0.1845178	0.1117487	0.2354877	0.3999181	0.2509093	0.3059503	0.2999867	0.275167	0.1580145	0.3228205	0.580935	0.2325563	0.2125441	0.2851596	0.2034522	0.289336	0.2236527	0.4273084	0.1792213	0.2175426
region_7421	chr3	39978409	39978694	late	no_ptf	no_sox17	closed	enhancer_poised	39978568	39978676	39978688	+	9.22222	2	8.74074	39978511	39978519	-	11.0795	11.0795	1	39978575	39978589	-	6.98374	6.98374	1	NA	NA	NA	NA	NA	NA	0.7796203	1.470868	2.221456	2.418455	0.4402857	0.963029	0.6246671	2_5	mid	mid	one	high	high	one	low	low	none	none	none	0.04209898	0.04389264	0.04549755	0.05452064	0.09272244	0.1421717	0.2154475	0.3116256	0.3295347	0.3446939	0.1552837	0.1637054	0.1337714	0.6532908	0.2456898	0.4036653	0.5078901	0.309915	1.259459	1.50707	0.2334026	0.2056429	0.2754888	0.3050115	0.09793492	0.08477807	0.2687279	0.3615663	0.3495284	0.2671383	0.3255188	0.2528748	0.3135964	0.3999181	0.2701464	0.1342854	0.249989	0.3381219	0.1576005	0.9857645	1.345386	0.4789653	0.5072468	0.3303944	0.4095852	0.2028913	0.8781507	0.5168523	0.1208623	0.212665
region_7422	chr3	39978844	39979932	transient	ptf_d0	no_sox17	moderate	enhancer_active	39979134	39979199	39979211	-	9.71296	4	7.91435	39979787	39979795	-	7.93182	7.57197	3	39979086	39979100	+	16.8943	9.205283	4	NA	NA	NA	NA	NA	NA	0.5579784	4.160732	3.670269	2.084305	0.5466077	0.7584896	0.4442433	2_5	mid	low	2_5	low	low	2_5	high	high	none	none	none	0.4574356	0.4613255	0.3912658	0.4261568	0.2509899	0.1778243	0.1386122	3.271069	4.283951	1.631426	1.588423	0.8824314	0.5501698	0.6532908	9.862476	5.790191	1.685279	1.235884	0.9415521	1.196934	0.5861772	0.5920079	0.5465052	0.5579199	0.4215065	0.4524739	0.9650583	4.853132	5.756038	2.965041	2.642173	2.256285	0.926306	0.3999181	2.04246	1.596191	0.949958	1.117878	0.4738364	1.033026	0.8376182	6.587094	7.478631	5.205609	2.577955	2.614706	0.6765958	0.6551178	0.8027341	0.3243674
region_7423	chr3	40058349	40058897	late	no_ptf	sox17	closed	heterochromatin_fac	40058625	40058595	40058607	-	8.50926	1	8.50926	40058530	40058538	-	12.3409	9.332385	4	40058789	40058803	+	9.04878	9.04878	1	NA	NA	NA	NA	NA	NA	0.8382137	0.5834508	0.4300831	0.4730283	0.2962228	0.4320141	0.6590902	one	low	mid	2_5	high	mid	one	low	high	none	none	none	0.02824989	0.04230226	0.02607174	0.02976337	0.1000182	0.1577248	0.2396736	0.3004319	0.5492245	0.2073664	0.2388811	0.2966257	0.1673136	0.4899681	0.3842218	0.4049429	0.4411499	0.7218762	1.41969	3.503078	0.3016381	0.1833856	0.3663245	0.2405357	0.2390754	0.7066692	0.1989516	0.1944731	0.2097171	0.2526926	0.2271335	0.4896207	0.7411223	0.7998362	0.3673658	0.4028561	0.1499934	0.8556813	0.9462241	2.834493	3.400049	0.3544997	0.3108831	0.405122	0.4265314	0.495788	1.282166	0.8383763	0.2265485	0.444104
region_7424	chr3	40086901	40087306	late	no_ptf	sox17	closed	heterochromatin_fac	40086984	40087016	40087028	+	7.00926	1	7.00926	40086976	40086984	+	12.25	9.44697	3	NA	NA	NA	NA	NA	NA	NA	NA	NA	NA	NA	NA	1.018137	0.3010815	0.5764419	0.3303637	0.2947052	0.4219128	0.4084921	one	low	low	2_5	high	mid	none	none	none	none	none	none	0.02386998	0.03920985	0.017756	0.02568163	0.04994333	0.07964005	0.1334106	0.1819316	0.1098449	0.2774055	0.2865985	0.1352542	0.1970847	0.4899681	0.1885104	0.2330386	0.2388326	0.2022043	0.4175162	1.531279	0.2921955	0.2305639	0.3663245	0.1760598	0.1776267	0.1130837	0.3979031	0.1657161	0.1725279	0.1387797	0.113792	0.08525168	0.3707547	0.2666121	0.2461465	0.171665	0.2999867	0.3053474	0.2762666	1.672899	2.381154	0.1965043	0.2617136	0.1651972	0.1365284	0.1464484	0.3357054	0.3906567	0.1530134	0.169814
region_7426	chr3	40498296	40498609	transient	no_ptf	no_sox17	closed	heterochromatin_fac	40498483	40498374	40498386	-	13.4815	5	9.709272	NA	NA	NA	NA	NA	NA	40498353	40498367	-	8.07317	6.987805	2	NA	NA	NA	NA	NA	NA	1.051174	0.7181142	0.6407343	0.4598617	0.3820668	0.6986636	0.5690982	2_5	high	mid	none	none	none	2_5	low	low	none	none	none	0.02637019	0.03134356	0.03153374	0.01832189	0.07370731	0.04398749	0.03522304	0.1722798	0.2196898	0.2719043	0.2627766	0.1637054	0.1635425	0.1633227	1.100973	0.2330386	0.4168064	0.2305481	0.238205	0.1646566	0.2567037	0.2056429	0.458651	0.1084908	0.174267	0.2825009	0.1989516	0.2010944	0.2840953	0.1780922	0.4828276	0.2234974	0.3135964	0.2666121	0.2401675	0.2311911	0.1999912	0.3053474	0.2369182	0.2697917	0.1835162	0.2475974	0.2943885	0.3225234	0.3676502	0.495788	0.4741356	0.3296442	0.0868527	0.09057949
region_7427	chr3	40528155	40528948	early	ectopic_ptf	no_sox17	closed	heterochromatin_fac	40528689	40528434	40528446	-	10.4167	5	8.03519	NA	NA	NA	NA	NA	NA	40528692	40528706	-	14.9756	10.12195	2	40528922	40528932	-	13.8947	10.77191	2	1.489852	1.142257	0.4536302	1.346855	0.2207554	0.4968346	0.7487558	2_5	mid	mid	none	none	none	2_5	high	high	2_5	high	high	0.2160732	0.2116026	0.3229224	0.3917069	0.509672	0.1924603	0.1547629	0.7874223	0.2196898	1.17416	0.9911837	0.5480187	0.4868564	0.9799361	4.247105	8.312923	5.191823	2.224248	1.094872	0.8400567	0.6064371	0.6195924	0.6403225	0.5976505	0.4531884	0.5934465	0.6421203	2.141025	2.583446	2.570263	4.808815	2.300064	0.6271928	0.6665302	0.7559666	0.7088064	0.5999735	2.000196	1.499792	0.8157028	0.2972244	1.913484	1.685115	3.337418	2.444107	0.9986976	0.5861883	0.5859851	0.1792213	0.2921023
region_7428	chr3	40538655	40539246	late	no_ptf	sox17	closed	heterochromatin_fac	40538921	40539013	40539025	+	11.5093	2	9.310205	40538888	40538896	-	11.5455	9.857975	2	40538974	40538988	+	9.3252	7.590787	3	NA	NA	NA	NA	NA	NA	1.01493	0.1093389	0.3502753	0.2434303	0.166185	0.3295892	0.6601038	2_5	mid	mid	2_5	high	mid	2_5	low	mid	none	none	none	0.04542226	0.05795605	0.04130418	0.04003282	0.1802349	0.2292295	0.08317684	0.2442491	0.3295347	0.2746549	0.2149856	0.1660394	0.3346272	0.3266454	0.3041544	0.231761	0.635489	0.8144818	2.404586	0.879362	0.264131	0.344514	0.273998	0.1698735	0.2573186	0.367279	0.4624907	0.2536054	0.2706776	0.2526926	0.5794108	0.4792525	1.433102	0.6665302	0.2875792	0.3502435	0.1499934	0.7677341	1.184177	2.512232	0.4964936	0.170384	0.2128583	0.1651972	0.84684	0.6068934	1.602316	0.4191881	0.1585293	0.3353327
region_7429	chr3	40694376	40694696	late	no_ptf	sox17	closed	enhancer_primed	40694591	40694468	40694480	+	11.4444	4	8.784712	NA	NA	NA	NA	NA	NA	NA	NA	NA	NA	NA	NA	NA	NA	NA	NA	NA	NA	0.5741764	0.9289359	0.9031398	1.202229	0.3069229	0.5431822	0.6062768	2_5	mid	mid	none	none	none	none	none	none	none	none	none	0.03563955	0.02665826	0.06229553	0.0750076	0.1419707	0.2596977	0.0623707	0.1916715	0.1098449	0.2774055	0.2746875	0.21594	0.2193137	0.1633227	0.4481738	0.5768472	1.112745	0.7483536	1.178029	0.603499	0.2980085	0.4611277	0.3648337	0.1320449	0.2208323	0.1977229	0.1989516	0.2523916	0.2097171	0.3168719	0.5522018	0.5276389	0.306742	0.2666121	0.1923572	0.2090445	0.249989	0.807342	1.064062	0.9978598	0.6518627	0.322879	0.3930418	0.4129929	0.4568819	0.578672	0.5212528	0.1424361	0.1378373	0.1782278
region_743	chr1	52618099	52618615	transient	no_ptf	no_sox17	closed	naive	52618282	52618319	52618331	-	12.1944	4	8.530083	NA	NA	NA	NA	NA	NA	52618408	52618422	+	10.5935	6.904472	4	NA	NA	NA	NA	NA	NA	0.2525651	0.3027427	0.456099	0.5027923	0.1903398	0.2367963	0.5344836	2_5	high	mid	none	none	none	2_5	mid	low	none	none	none	0.02896434	0.02664528	0.04085961	0.05218455	0.04049533	0.03361872	0.1033414	0.3635977	0.5492245	0.4147329	0.2747611	0.2182739	0.2008558	0.1633227	1.425446	0.8162738	1.501424	0.5045668	0.2936435	0.3635865	0.3823998	0.2332275	0.732649	0.1729667	0.1809864	0.2829178	0.2984273	0.6086337	0.8388682	0.4203637	1.48389	0.6451482	0.4637338	0.133306	0.2686067	0.2533377	0.1999912	0.572732	0.2760596	0.182157	0.3107382	0.5302385	0.5725967	0.7296363	0.5657407	0.2346735	0.2608527	0.3458848	0.1925389	0.1087713
region_7430	chr3	40798539	40799032	transient	no_ptf	no_sox17	moderate	enhancer_poised	40798739	NA	NA	NA	NA	NA	NA	40798897	40798905	+	9.26136	9.26136	1	40798731	40798745	+	8.41463	8.41463	1	40799013	40799023	-	8.50877	8.50877	1	0.528696	3.917399	1.014485	2.134852	1.672776	1.645249	0.5562617	none	none	none	one	mid	mid	one	low	mid	one	mid	mid	0.2005512	0.1412808	0.2512112	0.3096982	0.452771	0.3377425	0.1461414	0.459009	0.4393796	0.4147329	0.4538667	0.4388818	0.4386274	0.9799361	1.13655	1.794231	1.550111	1.27369	1.78004	0.8692979	0.5761571	0.6445134	0.6418133	0.4165955	0.4282259	0.3958626	0.572344	0.6894399	0.8016791	0.6666598	0.5803119	1.365754	0.8123766	0.6665302	0.4714765	0.4402357	0.3999823	0.4062651	0.512357	0.7695615	0.6642568	0.6676082	0.638575	0.7197745	0.5434328	0.6722382	0.8414034	0.6226368	0.209514	0.1668829
region_7432	chr3	40962682	40963352	transient	no_ptf	no_sox17	closed	naive	40963020	40962990	40963002	-	10.9259	4	8.90277	40963327	40963335	+	9.46591	8.46591	2	40963221	40963235	+	6.73984	6.73984	1	40962705	40962715	+	11.5789	11.5789	1	0.6117718	0.3128339	0.3978929	0.5126107	0.1890338	0.4382875	0.4331574	2_5	mid	mid	2_5	mid	low	one	low	low	one	high	high	0.0608731	0.07209802	0.06876625	0.06437863	0.07260636	0.05184382	0.04042457	0.2260737	0.3295347	0.2046158	0.3343894	0.2182739	0.5392541	0.4899681	2.076103	1.855365	0.9813617	0.6255161	0.6591766	0.3669412	0.3411987	0.2474939	0.458651	0.4165955	0.4282259	0.3957236	0.2041403	0.5642808	0.620206	0.7950184	1.108459	0.7159984	0.3920923	0.3999181	0.5341641	0.6188143	0.6499713	0.5373633	0.3947257	0.3873846	0.3546383	0.5507773	0.7692747	0.6686596	0.4488394	0.5186683	0.4152904	0.5778648	0.2871933	0.2142319
region_7433	chr3	41025159	41026031	late	no_ptf	sox17	closed	naive	41025507	41025471	41025483	-	11.1481	4	8.62499	41025890	41025898	+	10.0795	8.82384	2	41025776	41025790	+	14.4715	7.621364	7	NA	NA	NA	NA	NA	NA	0.6051737	0.2403655	0.221421	0.3586597	0.1778555	0.2918415	0.4967611	2_5	mid	mid	2_5	mid	low	6_more	high	mid	none	none	none	0.04191499	0.03920735	0.04951639	0.05438401	0.1321027	0.3132563	0.3556981	0.4985071	0.3295347	0.6165981	0.7882561	0.43188	0.304856	0.6532908	0.390566	0.6379815	0.645564	0.867393	3.492547	6.18455	0.5353015	0.441534	0.7296674	0.2107953	0.3850203	0.6785025	0.5077564	0.4095276	0.4566232	0.4203637	0.2692986	0.4469949	1.376331	0.5332241	0.3188138	0.2533377	0.4999779	0.5373633	0.8683552	4.208202	5.429924	0.3926685	0.4254024	0.4346149	0.476509	0.4851058	2.028429	0.907509	0.3023099	0.8666569
region_7434	chr3	41080822	41081217	early	no_ptf	sox17	moderate	enhancer_primed	41080931	NA	NA	NA	NA	NA	NA	41081009	41081017	-	7.35227	7.35227	1	NA	NA	NA	NA	NA	NA	NA	NA	NA	NA	NA	NA	0.2325778	1.165077	0.5390647	1.997644	1.108141	1.368918	0.9221674	none	none	none	one	low	low	none	none	none	none	none	none	0.1307273	0.09254118	0.1694384	0.1610189	0.2515024	0.2266771	0.3517319	0.2809522	0.5492245	0.2073664	0.2746875	0.322743	0.375314	0.1633227	0.8086509	1.277241	1.333525	0.786138	2.171565	2.030281	0.2825504	0.2750785	0.273998	0.2579034	0.116178	0.3392512	0.3682037	0.3428045	0.3450558	0.2422715	0.5934658	0.4763722	0.692367	0.2666121	0.4695934	0.3876231	0.2999867	0.5477398	0.6703714	1.655596	1.031289	0.5957948	0.8184442	0.5545773	0.6433878	0.6475775	1.192664	0.6998898	0.1112022	0.305191
region_7435	chr3	41085417	41086154	early	ptf_d0	no_sox17	moderate	enhancer_poised	41085974	41086012	41086024	-	9.55556	8	7.802085	41085973	41085981	+	9.75	8.960225	2	41085779	41085793	-	13.6911	13.6911	1	NA	NA	NA	NA	NA	NA	0.8609731	1.539369	1.927502	1.766958	0.5652311	1.469474	0.6018711	6_more	mid	low	2_5	mid	low	one	high	high	none	none	none	0.127568	0.09263841	0.1695724	0.1231264	0.1318515	0.20582	0.1588245	0.7693166	1.318139	0.4820213	0.8718535	0.5219015	0.631941	0.4899681	2.888181	0.9283215	1.760406	1.351169	2.090135	3.0743	0.518055	0.5421661	0.5509775	0.5536355	0.4416647	0.4240293	0.6421203	1.455122	1.82202	1.016448	1.617144	1.507455	1.169035	0.7998362	1.012481	0.9095316	0.5999735	1.009178	1.419647	2.176757	2.634478	1.953827	2.356679	1.522148	1.588363	1.462703	1.438414	1.208622	0.2793916	0.3288654
region_7436	chr3	41099632	41100025	transient	ptf_d0	no_sox17	accessible	enhancer_active	41099857	41099705	41099717	+	7.61111	1	7.61111	NA	NA	NA	NA	NA	NA	41099822	41099836	+	13.1301	11.61518	3	41100004	41100014	+	11.2982	8.3684	2	0.8752545	8.979255	4.622485	2.67656	0.905151	0.7471619	0.6088671	one	low	low	none	none	none	2_5	high	high	2_5	high	mid	0.3016255	0.2607255	0.1982929	0.2312928	0.08088566	0.05120571	0.06177685	1.923561	1.867363	0.8184634	1.253887	0.4412157	0.3123982	0.8166134	2.561996	0.6341487	0.7081107	0.2588919	0.4781378	0.4956473	0.5193074	0.4112859	0.5494867	0.3725806	0.282281	0.2261675	0.5322671	7.138661	10.5035	2.870532	0.9393474	1.628419	0.5986136	0.3999181	1.649002	1.178102	0.6999691	0.275167	0.3547564	0.2230905	0.3400049	7.215437	8.853492	3.819074	1.421484	1.836704	0.3088753	0.4435489	0.6992741	0.1451549
region_7437	chr3	41104090	41104288	late	no_ptf	no_sox17	closed	heterochromatin_const	41104151	41104176	41104188	-	6.25	1	6.25	NA	NA	NA	NA	NA	NA	NA	NA	NA	NA	NA	NA	NA	NA	NA	NA	NA	NA	0.6581998	0.5193523	0.9734375	0.7729445	0.7095752	1.23875	0.9276999	one	low	low	none	none	none	none	none	none	none	none	none	0.01711101	0.02196181	0.01144897	0.01526676	0.01725591	0.02073753	0.07044608	0.3178081	0.5492245	0.2746549	0.2149856	0.1329203	0.1337714	0.1633227	0.2681495	0.2916176	0.1355771	0.1530694	0.2512008	0.7973968	0.1821665	0.1139501	0.1831622	0.06756901	0.2323561	0.2260285	0.2041403	0.1864045	0.3123393	0.1034918	0.09973698	0.06912287	0.07849589	0.2666121	0.1658463	0.1938116	0.04999779	0.2044296	0.315408	0.09972999	0.5100074	0.215182	0.2128583	0.2477958	0.3426614	0.144668	0.1224226	0.09766418	0.1112022	0.07238767
region_7438	chr3	41107645	41108117	transient	no_ptf	no_sox17	closed	heterochromatin_fac	41107799	41107780	41107792	-	9.25	3	8.17284	NA	NA	NA	NA	NA	NA	NA	NA	NA	NA	NA	NA	NA	NA	NA	NA	NA	NA	1.24929	0.4190531	0.6222252	1.28968	0.552003	1.105982	0.3738848	2_5	mid	mid	none	none	none	none	none	none	none	none	none	0.06939385	0.08773701	0.06341864	0.09510869	0.04741184	0.04980999	0.1380183	0.5180872	0.3295347	0.6165981	0.4180603	0.1637054	0.2268559	0.4899681	1.817725	1.795509	0.2812293	0.4062968	0.2087581	0.4338103	0.3589808	0.2252366	0.3678153	0.4023209	0.2289964	0.3392512	0.6020434	0.6498054	0.7972065	0.563168	0.5113883	0.4999889	0.1779422	0.5332241	0.4310801	0.4845289	0.5499757	0.466626	0.631437	0.2582564	0.4672269	0.310939	0.4254024	0.2851596	0.2730568	0.2611145	0.2024602	0.4516692	0.2122269	0.2509951
region_7439	chr3	41140245	41140821	transient	ptf_d0	no_sox17	moderate	heterochromatin_const	41140545	41140440	41140452	-	8.49074	3	7.645063	41140357	41140365	+	7.39773	7.39773	1	41140570	41140584	-	13.9106	8.376022	4	NA	NA	NA	NA	NA	NA	0.4376854	6.22994	2.086888	1.771371	0.3018886	0.4806143	1.05637	2_5	low	low	one	low	low	2_5	high	mid	none	none	none	0.1611481	0.1145321	0.1423037	0.1184112	0.07138582	0.04398749	0.08545683	0.8048235	0.5492245	0.6838865	0.8121516	0.2989597	0.3941694	1.306582	3.253289	2.24881	0.8902781	0.5612543	0.6591766	0.1337381	0.4621379	0.6195924	0.2754888	0.3633011	0.3518938	0.1980008	0.3979031	3.922832	3.76737	2.655499	1.335141	1.223475	0.5414553	0.3999181	1.04265	0.71572	0.5999735	0.6132889	0.3936909	0.2934223	0.2409301	5.415636	3.714417	4.521208	1.118077	1.510244	0.3724528	0.3296442	0.453097	0.2392706
region_7440	chr3	41151988	41152360	late	no_ptf	no_sox17	closed	heterochromatin_const	41152155	41152145	41152157	+	9.60185	1	9.60185	41152174	41152182	-	9.39773	9.09659	2	41152069	41152083	+	7.74797	7.74797	1	NA	NA	NA	NA	NA	NA	1.028039	0.4093549	1.137893	0.9795993	0.4674404	0.7202757	0.9881303	one	mid	mid	2_5	mid	mid	one	low	mid	none	none	none	0.03003553	0.03917023	0.03010143	0.0395191	0.02977452	0.1267781	0.222929	0.2796157	0.2196898	0.3446939	0.3821803	0.2229418	0.3681694	0.3266454	0.3626189	0.29034	0.3299162	0.3042506	0.7683259	2.932175	0.4220565	0.3916922	0.458651	0.2876438	0.1195377	0.2825009	0.4327913	0.1660604	0.1070948	0.202959	0.1559572	0.2528748	0.2423421	0.6665302	0.2807931	0.2838037	0.1999912	0.2346101	0.1973629	0.3343558	0.8218652	0.250806	0.1636888	0.2930305	0.2534297	0.2646753	0.4312979	0.398777	0.1134879	0.2451328
region_7441	chr3	41163206	41164322	late	no_ptf	sox17	closed	heterochromatin_fac	41163556	41163679	41163691	-	12.2037	6	8.65587	41163276	41163284	-	10.0568	9.238625	2	41163271	41163285	-	7.82114	7.04065	2	41163947	41163957	-	7.66667	7.66667	1	0.5972897	0.3952501	0.4664438	0.754216	0.186784	0.3554213	0.6805352	6_more	high	mid	2_5	mid	mid	2_5	low	mid	one	mid	mid	0.08967163	0.1034905	0.08942883	0.1335245	0.1168541	0.2124002	0.7578546	0.9519424	2.087053	0.7484243	1.086839	0.6287045	0.7174833	0.4899681	2.861519	1.554805	1.153454	1.029903	2.844639	14.47777	0.8132451	0.9169282	1.005156	0.6683126	0.6375345	1.017754	1.169199	0.8129355	0.9563167	0.7701516	0.667796	0.9158791	1.411377	1.599672	0.6905046	0.6409609	0.7999646	1.352488	1.222698	4.33677	13.02374	1.309377	1.292073	1.710958	0.6799612	1.190907	2.157395	2.010346	0.3891626	0.3814944
region_7442	chr3	41199969	41200322	late	no_ptf	no_sox17	closed	heterochromatin_fac	41200148	41200175	41200187	+	12.1574	2	10.26389	41200300	41200308	-	9.98864	8.670457	3	41199974	41199988	-	6.4878	6.4878	1	NA	NA	NA	NA	NA	NA	1.343622	0.1942054	1.183058	0.5009963	0.3587894	0.6045935	0.6515128	2_5	high	mid	2_5	mid	low	one	low	low	none	none	none	0.03097312	0.04863555	0.02356776	0.04762267	0.0359419	0.05232241	0.1530291	0.2357098	0.3295347	0.2774055	0.1791792	0.1898227	0.3606272	0.8166134	0.3253289	0.522101	0.5120836	0.5895981	0.2806477	2.43485	0.230922	0.2056429	0.2754888	0.2343494	0.224192	0.1980008	0.2635392	0.2016449	0.2141896	0.2318504	0.2974087	0.3116294	0.306742	0.5332241	0.2161677	0.2685707	0.249989	0.2372042	0.4736295	0.2934223	0.8229848	0.2776397	0.3930418	0.2694177	0.4818707	0.2011109	0.2608527	0.8708573	0.1061135	0.102909
region_7443	chr3	41347551	41347788	transient	no_ptf	no_sox17	closed	enhancer_poised	41347676	41347690	41347702	+	13.6944	2	11.9074	NA	NA	NA	NA	NA	NA	NA	NA	NA	NA	NA	NA	NA	NA	NA	NA	NA	NA	1.226001	0.7397531	0.897013	1.867355	0.5036101	0.9027787	0.9095446	2_5	high	high	none	none	none	none	none	none	none	none	none	0.03733553	0.04860026	0.04257139	0.0759743	0.07339319	0.03110629	0.03061535	0.174584	0.2196898	0.2046158	0.1313883	0.2705085	0.1375424	0.1633227	0.8819457	1.391843	0.5200618	0.179525	0.27892	0.3635865	0.1810396	0.09169282	0.1831622	0.111584	0.2424351	0.2825009	0.228651	0.2644925	0.2141896	0.281584	0.2121774	0.2367459	0.1284126	0.2666121	0.306791	0.3211833	0.4999779	0.275167	0.3547564	0.2876546	0.0990748	0.2551652	0.2128583	0.3972511	0.412266	0.1146662	0.1224226	0.09766418	0.09051018	0.09057949
region_7444	chr3	41352754	41353415	transient	no_ptf	no_sox17	moderate	enhancer_primed	41353158	41352922	41352934	+	12.8056	1	12.8056	41352779	41352787	-	9.07955	9.07955	1	41352814	41352828	+	7.96748	7.86992	2	NA	NA	NA	NA	NA	NA	0.4395797	1.111079	1.151175	1.114941	0.3810935	0.9756667	0.511482	one	high	high	one	mid	mid	2_5	low	mid	none	none	none	0.1589802	0.175674	0.1722117	0.1243671	0.05746282	0.03597162	0.1004676	1.136522	1.208294	1.771504	0.8956754	0.3488603	0.3903984	0.8166134	2.656893	1.966135	0.685864	0.3798412	0.2953712	0.3343453	0.5641754	0.344514	0.917302	0.5455472	0.3950994	0.4806407	0.6317428	0.6677207	0.7273008	0.7452848	0.4533659	0.3721114	0.2781628	0.3999181	0.69732	0.6340473	0.7499669	0.3433102	0.3553773	0.2876546	0.3264912	1.224365	1.539178	1.231108	0.518444	0.434004	0.5268904	0.3825364	0.4171695	0.1905574
region_7445	chr3	41376854	41377235	early	no_ptf	no_sox17	moderate	enhancer_poised	41377016	41377039	41377051	-	10.7407	1	10.7407	41377011	41377019	+	10.5455	8.914795	2	41377052	41377066	+	9.95122	9.95122	1	NA	NA	NA	NA	NA	NA	1.345811	1.36866	1.18539	1.084126	0.6271457	1.026321	0.5887915	one	mid	mid	2_5	mid	low	one	low	high	none	none	none	0.1253365	0.1833836	0.1318866	0.2087526	0.1762712	0.1462394	0.1836444	0.5491836	0.4393796	0.834967	0.3104939	0.3773115	0.1635425	0.3266454	2.177774	3.130051	1.317159	0.9467599	1.244736	2.129746	0.2872766	0.2029793	0.458651	0.6930579	0.4517438	0.3955847	0.4728682	0.4504986	0.3495284	0.563168	0.3536289	0.2528748	0.3852379	0.2666121	0.4350058	0.6188143	0.3499845	0.4364456	0.3160289	0.9920921	0.6090822	0.7775345	0.9329635	1.044289	0.4488394	0.1728894	0.5852829	0.4964411	0.2081422	0.2785853
region_7446	chr3	41386004	41386754	late	no_ptf	sox17	closed	heterochromatin_fac	41386171	41386207	41386219	+	9.30556	3	8.40741	41386453	41386461	-	8.95455	8.472728	5	41386676	41386690	+	8.47154	7.379403	3	NA	NA	NA	NA	NA	NA	1.062532	0.5581701	0.6603083	1.113166	0.3270662	0.6780373	0.5823715	2_5	mid	mid	2_5	low	low	2_5	low	mid	none	none	none	0.07106211	0.07520842	0.07658812	0.1021872	0.1881225	0.3123392	0.3875011	0.6233564	0.2196898	0.9585414	0.3822539	0.6333724	0.3308561	0.4899681	0.6146529	1.101503	0.8802031	0.7880261	2.941618	2.637135	0.5813144	0.4139495	0.5509775	0.6366703	0.5808902	0.7063913	0.9353589	0.5185606	0.7734351	0.484543	0.6959061	0.7073575	0.8706964	1.33306	0.6255947	0.7973928	0.7499669	0.6736497	0.6701645	1.854496	2.183004	0.5829965	0.5237414	0.810244	0.4515202	0.4604451	1.651244	1.139489	0.1699885	0.5401662
region_7447	chr3	41397345	41397918	late	no_ptf	sox17	closed	heterochromatin_fac	41397667	41397622	41397634	+	7.59259	2	7.560185	41397480	41397488	+	10.0795	9.91475	2	41397689	41397703	-	5.84553	5.84553	1	NA	NA	NA	NA	NA	NA	1.256524	0.3324476	0.5131392	0.8552054	0.355142	0.4583706	0.4399141	2_5	low	low	2_5	mid	mid	one	low	low	none	none	none	0.04799203	0.0517874	0.04648669	0.07347606	0.3411003	0.775464	0.4643841	0.4103464	0.3295347	0.6165981	0.3940913	0.3180751	0.4981697	0.1633227	0.3626189	0.5832352	0.4856434	0.8466018	3.425841	5.005116	0.3717293	0.2724148	0.3663245	0.3490265	0.4896746	0.4807796	0.6213653	0.3214889	0.354001	0.3104754	0.240738	0.4706116	1.482245	1.066448	0.4367547	0.4997619	0.4499801	0.6236653	1.182521	6.494376	6.476966	0.3264139	0.4587059	0.1946901	0.5960911	0.6104542	2.556225	1.216742	0.16813	0.6727888
region_7448	chr3	41408469	41409483	late	no_ptf	no_sox17	moderate	enhancer_poised	41408778	41408802	41408814	-	9.81481	4	7.891203	41409323	41409331	-	8.67045	8.139202	4	41409268	41409282	+	7.85366	7.23984	2	41408752	41408762	-	6.91228	6.91228	1	1.066118	1.230219	1.210554	3.635198	1.38265	1.580176	0.5467081	2_5	mid	low	2_5	low	low	2_5	low	mid	one	low	low	0.1901343	0.2021762	0.2082473	0.2225565	0.1475081	0.2364478	0.7225362	1.99531	1.977208	2.606471	1.779366	0.6501539	0.7547967	0.8166134	1.90328	2.71872	1.165626	0.8201462	2.628068	10.15979	1.062263	0.7032944	1.186828	1.238605	0.8002779	0.8758084	1.069723	1.45969	1.328208	1.586012	1.078096	1.362874	1.419006	3.066039	1.10998	1.245948	1.099951	1.04714	1.025749	3.1147	6.81921	1.691581	1.29333	2.057094	1.061877	0.9404743	2.056165	2.474306	0.4874744	0.6547998
region_7449	chr3	41410853	41411294	late	no_ptf	sox17	closed	heterochromatin_const	41410999	41411048	41411060	+	11.1296	3	8.530853	41411180	41411188	-	9.77273	8.852275	2	41411105	41411119	+	10.8293	8.203263	3	NA	NA	NA	NA	NA	NA	0.8671891	0.630733	0.6024743	0.7392879	0.2227105	0.3259157	1.133479	2_5	mid	mid	2_5	mid	low	2_5	mid	mid	none	none	none	0.04593009	0.06899696	0.03304859	0.04927484	0.04301525	0.2072158	0.08778452	0.3468761	0.3295347	0.4820213	0.573344	0.3535281	0.3346272	0.6532908	0.5214687	0.7576947	0.5989738	0.7180999	1.680431	1.707677	0.2758011	0.2056429	0.273998	0.3521197	0.3518938	0.3109456	0.4327913	0.4777678	0.4848672	0.6169262	0.3264199	0.2764915	0.7060758	0.3999181	0.5628871	0.5219085	0.3999823	0.6106948	0.7105477	4.596147	3.384296	0.5677777	0.8517477	0.5703192	0.7272579	0.4375648	1.326362	0.6917695	0.1980549	0.2061977
region_745	chr1	52848357	52848533	late	no_ptf	no_sox17	closed	heterochromatin_const	52848472	52848486	52848498	+	7.65741	1	7.65741	NA	NA	NA	NA	NA	NA	NA	NA	NA	NA	NA	NA	52848432	52848442	-	13.9825	13.9825	1	0.5219785	0.1947571	1.20791	1.043314	0.5580416	1.234147	1.102321	one	low	low	none	none	none	none	none	none	one	high	high	0.01041996	0.009423881	0.01136643	0.01103083	0.02625776	0.02608144	0.04503226	0.1562045	0.2196898	0.2073664	0.1671947	0.106803	0.1115424	0.1633227	0.1232733	0.2304834	0.09108367	0.1020462	0.3655331	0.8024288	0.1748635	0.09169282	0.3648337	0.06447586	0.1046543	0.2543342	0.09947578	0.1296831	0.1070948	0.1139129	0.09928643	0.05587436	0.1139295	0.133306	0.1517316	0.156432	0.249989	0.1009178	0.1578075	0.2524888	0.2409301	0.1690679	0.1636888	0.202561	0.1588363	0.05822328	0.1916377	0.2401003	0.08499423	0.1211009
region_7450	chr3	41489903	41490101	transient	no_ptf	no_sox17	moderate	heterochromatin_const	41489952	NA	NA	NA	NA	NA	NA	41490057	41490065	-	10.2386	10.2386	1	NA	NA	NA	NA	NA	NA	NA	NA	NA	NA	NA	NA	0.4639809	0.7889659	1.405515	1.449325	0.848451	1.10165	1.007505	none	none	none	one	mid	high	none	none	none	none	none	none	0.03981967	0.04548006	0.03837661	0.04851263	0.07574081	0.08091628	0.03695688	0.2940487	0.3295347	0.2774055	0.1791792	0.1898227	0.1970847	0.1633227	0.513411	0.231761	0.8134629	0.557478	0.546572	0.2006072	0.1880193	0.2750785	0.1831622	0.1289517	0.2059489	0.2261675	0.2041403	0.4085434	0.5547729	0.2567172	0.4257064	0.404369	0.4564922	0.2666121	0.2903747	0.2311911	0.4999779	0.7038302	0.7492752	0.745371	0.2679576	0.4498613	0.5399217	0.3441454	1.055654	0.4093433	0.3564452	0.2482206	0.1378373	0.1113229
region_7451	chr3	41492702	41494169	early	ptf_d0	sox17	moderate	promoter	41493697	41493071	41493083	-	10.0926	3	8.26235	41493896	41493904	+	9.42045	8.659087	3	41493492	41493506	+	6.71545	6.13821	4	NA	NA	NA	NA	NA	NA	0.2395767	5.586244	10.58929	0.8785164	21.31212	10.98203	0.5266129	2_5	mid	mid	2_5	mid	low	2_5	low	low	none	none	none	0.8383655	0.6923707	1.092714	1.074379	1.786954	1.562613	0.7606808	2.842468	3.624882	2.673759	3.570938	1.684177	1.564967	0.6532908	6.349095	8.41475	6.080413	7.088437	12.19173	8.252459	1.88417	1.806272	1.740787	1.730858	1.739781	2.628259	1.46387	3.236665	2.909203	2.716373	4.125162	5.062677	4.576308	1.732978	2.316797	2.289765	2.549887	5.91454	8.831218	12.96512	6.771951	4.156602	4.172808	5.034532	4.600892	4.857193	7.772827	2.050948	1.02657	1.807719
region_7452	chr3	41522011	41523326	early	no_ptf	sox17	moderate	enhancer_primed	41522972	41522902	41522914	+	13.3889	8	8.885417	41523297	41523305	-	8.26136	8.10227	3	41522980	41522994	-	7.43902	6.528455	4	41522671	41522681	+	8.73684	8.73684	1	0.5767632	1.200745	1.351134	1.42446	0.323971	0.9012178	0.5538824	6_more	high	mid	2_5	low	low	2_5	low	low	one	mid	mid	0.3279335	0.4062792	0.379231	0.4326448	0.4812633	0.4645606	0.6295024	1.726345	1.757518	2.116197	1.265945	1.300308	0.9741103	1.469904	5.159139	4.920449	3.438115	2.339489	8.714879	8.951342	1.434824	1.792005	1.54868	1.105369	1.245302	1.385033	1.114989	1.523254	1.835438	1.368608	1.704177	1.393979	3.986097	2.132897	1.444238	1.417613	1.399938	1.957994	1.617216	8.85049	4.97733	1.992522	2.569223	2.084596	1.632979	1.834923	5.792873	1.534316	0.4682136	1.033363
region_7453	chr3	41525564	41525928	transient	no_ptf	no_sox17	closed	heterochromatin_const	41525739	41525749	41525761	+	7.42593	3	7.14815	41525620	41525628	+	7.65909	7.65909	1	41525582	41525596	-	6.20325	6.20325	1	NA	NA	NA	NA	NA	NA	0.3991238	0.2716938	0.7593514	1.314723	0.5221799	0.5286666	1.084376	2_5	low	low	one	low	low	one	low	low	none	none	none	0.04242995	0.03295694	0.04791899	0.04497023	0.03266128	0.06488455	0.05196764	0.1554211	0.1098449	0.1373274	0.4538667	0.2397233	0.3383982	0.8166134	1.613099	0.7551395	0.5301368	0.2815712	0.5318485	0.3669412	0.4023786	0.3391867	0.5465052	0.2752712	0.3187673	0.2543342	0.134364	0.5138712	0.7035294	0.5134344	0.6655433	0.6203785	0.2922588	0.2666121	0.4510587	0.4402357	0.1999912	0.3381219	0.3943118	0.2582564	0.2837106	0.5423365	0.7524658	0.5860611	0.4515202	0.4093433	0.5480829	0.09766418	0.2568412	0.1938681
region_7454	chr3	41530093	41530690	late	no_ptf	sox17	closed	heterochromatin_fac	41530361	41530524	41530536	+	7.31481	3	7.070983	41530364	41530372	+	12.8068	10.09658	2	41530318	41530332	-	6.56911	6.56911	1	41530457	41530467	+	5.5614	5.5614	1	1.116542	0.3576783	0.8525391	1.392553	0.4352621	0.9842763	0.5448971	2_5	low	low	2_5	high	high	one	low	low	one	low	low	0.09570868	0.09719869	0.1228062	0.1207655	0.4044279	0.6414277	0.2275367	0.7950626	0.7689143	1.235947	0.4777622	0.5764699	0.5983988	0.6532908	0.644742	1.565025	1.756621	1.867064	7.021452	6.345852	0.5395614	0.483385	0.458651	0.5424541	0.5693664	1.187171	0.9754358	0.432089	0.3078667	0.5920594	0.7938409	0.6716452	3.0091	0.9331422	0.4739682	0.3433299	0.8999602	1.940784	2.364422	14.82091	7.82907	0.4687141	0.5237414	0.5860611	0.9164446	1.196248	4.448035	0.9318698	0.2173156	1.447551
region_7455	chr3	41538641	41539114	late	no_ptf	sox17	closed	heterochromatin_fac	41538784	41538829	41538841	+	8.17593	2	7.476855	41539107	41539115	-	9.5	8.647725	2	NA	NA	NA	NA	NA	NA	NA	NA	NA	NA	NA	NA	1.246648	0.5726273	1.155019	0.8603438	0.4724428	0.7257023	0.5667003	2_5	low	low	2_5	mid	low	none	none	none	none	none	none	0.03510636	0.03764975	0.03215212	0.03650715	0.0546279	0.1891502	0.1293968	0.282462	0.1098449	0.4064811	0.3105675	0.3819794	0.4461695	0.3266454	0.1813094	0.5233786	0.5544803	0.5820455	2.479931	2.692262	0.3463924	0.2777421	0.1831622	0.407316	0.330291	0.3109456	0.4973789	0.3045037	0.3495284	0.3064508	0.2556941	0.3646235	0.869922	0.3999181	0.4268502	0.4250027	0.5499757	0.3079415	0.5125639	2.635033	1.248551	0.2976424	0.2943885	0.3835001	0.2730568	0.4429059	1.709184	0.6674087	0.1208623	0.248064
region_7456	chr3	41547156	41547678	late	no_ptf	sox17	closed	heterochromatin_fac	41547402	NA	NA	NA	NA	NA	NA	NA	NA	NA	NA	NA	NA	41547647	41547661	+	5.2439	5.2439	1	41547524	41547534	+	5.87719	5.87719	1	0.748986	0.4456709	0.9818428	0.6641749	0.3105341	0.7435261	0.5610973	none	none	none	none	none	none	one	low	low	one	low	low	0.06736361	0.1050049	0.05260764	0.1238198	0.1085628	0.2606148	0.1778967	0.5999656	0.6590694	0.7539256	0.5494486	0.5480187	0.4683985	0.4899681	0.3909944	0.9308767	1.234463	0.8428255	3.573075	2.700649	0.5161075	0.4362068	0.8249755	0.3459333	0.4733466	0.452335	0.6072322	0.391017	0.2424336	0.5342766	0.7226645	0.5483753	1.034155	0.3999181	0.6681028	0.9552306	0.4999779	0.5451457	0.8287998	1.837753	0.8781594	0.3824955	0.3765472	0.5781901	0.9360717	0.495788	1.491169	0.7569526	0.166331	0.6649573
region_7457	chr3	41550332	41551021	early	no_ptf	sox17	moderate	enhancer_poised	41550578	41550542	41550554	-	9.12037	4	8.164352	NA	NA	NA	NA	NA	NA	41550804	41550818	+	7.08943	7.08943	1	NA	NA	NA	NA	NA	NA	0.8651405	0.6581636	0.7048766	1.966722	0.590618	1.156248	0.721804	2_5	mid	mid	none	none	none	one	low	mid	none	none	none	0.1664512	0.16935	0.2168722	0.2480487	0.3439365	0.297065	0.3280043	2.061458	1.867363	3.559511	2.962008	1.601157	0.6134831	0.8166134	3.264774	4.865703	4.119377	3.027379	5.921322	7.042107	0.6332539	0.525236	0.7356306	0.7563425	0.7734003	0.6786414	0.7312186	0.956848	0.9786796	1.101469	1.742738	1.245365	2.30833	0.7998362	0.7294112	0.6866598	1.049954	1.380074	1.222698	3.586752	1.784466	1.151087	1.456391	1.449411	1.513397	1.376259	2.885388	1.058065	0.1851645	1.495659
region_7458	chr3	41551551	41552319	late	no_ptf	sox17	moderate	enhancer_primed	41551908	NA	NA	NA	NA	NA	NA	NA	NA	NA	NA	NA	NA	41551702	41551716	+	5.42276	5.42276	1	NA	NA	NA	NA	NA	NA	0.7789127	0.8918947	1.250059	2.223309	0.7956821	0.8665723	0.3311688	none	none	none	none	none	none	one	low	low	none	none	none	0.1937722	0.2011096	0.2189027	0.2572245	0.3429907	0.428589	0.1761629	0.7930773	1.098449	0.821214	1.301898	0.8707617	0.5983988	0.6532908	1.259395	1.800619	2.280468	1.831168	5.103642	4.170091	0.9473968	0.8474927	1.098973	0.9293092	0.8118016	0.7632805	1.204087	0.821772	0.620206	0.7725235	1.216844	0.8790139	2.715293	0.9331422	0.902357	1.244542	0.7499669	1.077321	1.065097	4.450275	2.382274	0.9899218	1.014808	1.081653	1.206448	0.6422364	4.136444	1.583038	0.2187469	0.635041
region_7459	chr3	41552419	41553443	early	no_ptf	sox17	moderate	enhancer_primed	41552919	41552948	41552960	+	14.787	4	10.42127	41553102	41553110	+	12.0341	10.89205	2	41553104	41553118	+	8.65041	7.170735	2	NA	NA	NA	NA	NA	NA	0.4558839	0.7281444	0.6642735	1.460731	0.2677109	0.719152	0.4607201	2_5	high	mid	2_5	high	high	2_5	low	mid	none	none	none	0.2814807	0.3093232	0.3688841	0.4222307	0.6637786	0.6157053	0.5428579	1.342935	1.757518	1.647929	1.194405	1.15294	1.171195	0.8166134	3.581188	6.620519	5.192231	4.342629	11.02759	12.10498	0.9572386	0.8501563	1.098973	1.081815	1.025915	1.384894	1.16401	0.9197363	0.5265289	1.182466	2.109971	1.47347	2.965263	1.466366	0.9950137	1.006437	1.199947	3.144015	3.036242	10.02233	6.619941	1.492448	1.571224	2.261646	1.947971	1.59847	6.265651	1.61969	0.3381185	1.277737
region_746	chr1	52910451	52910916	transient	no_ptf	no_sox17	closed	heterochromatin_fac	52910733	52910723	52910735	+	9.47222	2	8.805555	52910773	52910781	-	11.1932	11.1932	1	52910559	52910573	+	5.39837	5.39837	1	NA	NA	NA	NA	NA	NA	0.4778318	0.2779324	0.63232	1.086402	0.3607785	0.9304479	0.6084411	2_5	mid	mid	one	high	high	one	low	low	none	none	none	0.03671193	0.02509134	0.04636357	0.04186398	0.02199275	0.07321947	0.06697839	0.4565203	0.8787592	0.4820213	0.2268966	0.2206079	0.2008558	1.143259	1.910481	0.9856229	0.402538	0.5102312	0.6574489	0.3017495	0.3450522	0.4308796	0.3663245	0.2671829	0.214113	0.1695561	0.2338397	0.7447308	1.09472	0.6915266	0.4121019	0.3824796	0.3562715	0.133306	0.4439395	0.4692959	0.3999823	0.7719734	0.5129779	0.4992099	0.3253715	0.9818718	1.178183	1.042298	0.518444	0.5222291	0.3620829	0.2482206	0.2232588	0.3924597
region_7460	chr3	41553689	41555114	early	no_ptf	sox17	moderate	enhancer_poised	41554520	41554426	41554438	-	13.3241	6	9.376547	41554736	41554744	+	12.3409	12.3409	2	41554276	41554290	-	7.19512	6.536585	4	41554036	41554046	+	6.94737	6.94737	1	0.5322411	1.43733	1.249057	1.79108	0.9149128	1.592245	0.9934374	6_more	high	mid	2_5	high	high	2_5	low	low	one	low	low	0.2802572	0.2667505	0.3115777	0.2547598	0.346378	0.6450568	0.3425643	1.406127	1.647674	1.639677	1.301825	1.013018	1.457593	0.8166134	4.538999	4.697631	4.018627	3.690679	13.95441	11.68699	1.237121	1.558778	1.192791	1.248595	0.9563018	1.696256	1.204087	2.060672	2.153658	2.091397	2.056454	1.88936	5.358944	2.532815	1.82877	1.587872	2.149905	2.576471	3.155115	14.71933	6.261944	2.665524	2.683114	3.219354	3.758552	2.560308	12.78899	3.125475	0.6115669	0.9407884
region_7461	chr3	41556317	41556703	late	no_ptf	no_sox17	moderate	promoter	41556561	NA	NA	NA	NA	NA	NA	NA	NA	NA	NA	NA	NA	41556510	41556524	-	12.187	12.187	1	NA	NA	NA	NA	NA	NA	0.7748769	5.154757	16.15015	0.3960911	40.80539	20.6067	0.9132423	none	none	none	none	none	none	one	mid	high	none	none	none	0.1494952	0.150883	0.1788881	0.1305636	0.1414457	0.2122406	0.127663	0.4215546	0.4393796	0.3446939	0.5135686	0.1874888	0.4201695	0.4899681	0.38208	0.7525843	0.6942509	0.7918024	2.46348	0.5658711	0.3075389	0.3916922	0.1831622	0.2374425	0.446469	0.5938634	0.3036161	0.4720678	0.4149615	0.5487223	0.7657308	0.6837408	1.210936	0.2666121	0.5639535	0.6188143	0.7499669	0.8478989	0.9474659	1.456696	0.580935	0.7186711	0.6055858	0.9065936	0.5684215	0.6086738	1.246324	0.3377645	0.3817882	0.4574182
region_7462	chr3	41563031	41563849	transient	no_ptf	no_sox17	accessible	promoter	41563202	NA	NA	NA	NA	NA	NA	NA	NA	NA	NA	NA	NA	NA	NA	NA	NA	NA	NA	41563714	41563724	+	7.5614	7.5614	1	0.4309479	3.367361	8.537214	0.555996	23.97683	9.597722	0.6090813	none	none	none	none	none	none	none	none	none	one	mid	mid	0.5940141	0.5227929	0.6481337	0.6320292	0.7267119	0.5928939	0.3575273	0.8823185	0.6590694	0.8967542	1.074855	1.015352	0.6654832	0.6532908	1.622871	1.041647	1.422512	1.188659	3.447475	2.174083	0.942857	0.5750778	0.6388317	0.8660246	0.8286	1.158587	1.13431	1.206447	1.76106	0.7765481	1.474791	1.370362	1.431553	0.5332241	1.197036	1.46882	0.5999735	1.183427	1.104446	1.961114	1.263184	1.419778	1.505874	1.353061	1.067238	1.376259	2.379237	1.078477	0.9364273	1.211009
region_7463	chr3	41570663	41571789	early	ectopic_ptf	sox17	moderate	enhancer_active	41571450	41571327	41571339	-	9.23148	3	8.290123	41571376	41571384	+	10.0568	10.0568	1	NA	NA	NA	NA	NA	NA	41571206	41571216	+	17.9123	11.47954	3	0.2789165	1.689738	3.483714	3.810283	2.56991	2.67751	0.6786607	2_5	mid	mid	one	mid	high	none	none	none	2_5	high	high	0.3549436	0.3549099	0.3467291	0.5900645	0.8636924	0.4900039	0.2939689	5.416536	6.920229	6.314311	3.690636	2.811	1.00011	1.143259	3.939952	3.704343	4.455584	3.972272	5.327124	1.647518	1.205173	1.161759	1.100464	1.34091	1.238583	1.300672	0.7764843	1.476671	1.389169	1.321246	2.706591	3.449234	2.544592	1.066448	1.733965	2.094548	1.249945	3.451957	4.33743	3.656523	1.429828	2.112819	2.667877	2.078716	3.224023	2.897185	3.706051	1.102837	0.6064187	1.459275
region_7464	chr3	41577962	41578482	late	no_ptf	sox17	moderate	enhancer_poised	41578122	41578254	41578266	-	7.71296	1	7.71296	41578093	41578101	+	10.0795	10.0795	1	41578125	41578139	+	9.4878	7.89024	2	NA	NA	NA	NA	NA	NA	0.6491497	0.9520241	1.704845	2.597552	1.791745	1.820344	0.598037	one	low	low	one	mid	high	2_5	low	mid	none	none	none	0.123827	0.1177211	0.1322045	0.161833	0.2854335	0.4384791	0.1697737	0.4887514	0.4393796	0.6838865	0.597166	0.2681745	0.81811	0.1633227	0.4706335	1.105336	1.192066	0.9203043	4.188082	1.639131	0.628161	0.6694343	0.7311582	0.3459333	0.3120479	0.6785025	0.5374558	0.6312497	0.7644899	0.7059723	0.7099611	0.7015969	1.367541	0.3999181	0.6452696	0.7752462	0.5499757	0.784944	1.182935	4.257143	1.304845	0.5635342	0.6541268	0.4955915	0.4318931	0.5540113	1.991682	0.4883209	0.2903641	0.4656066
region_7465	chr3	41620751	41621613	late	no_ptf	no_sox17	moderate	enhancer_primed	41621009	41620787	41620799	+	7.68519	2	7.28241	41620753	41620761	-	7.46591	7.46591	1	41621512	41621526	-	9.65854	8.411927	3	NA	NA	NA	NA	NA	NA	0.3469866	1.117318	0.678308	1.07248	0.1965149	0.6436719	0.4779961	2_5	low	low	one	low	low	2_5	low	mid	none	none	none	0.2230589	0.1696893	0.24444	0.2686156	0.2434558	0.2661183	0.1322706	0.7171329	0.7689143	0.7484243	0.6450304	0.5172336	0.6990255	0.8166134	1.222533	1.500058	1.384308	0.8220343	3.277704	0.9428764	0.7372577	0.7727299	0.8264663	0.5331746	0.604408	1.102254	0.7067079	0.7859974	0.8567585	0.733211	0.5961691	0.6307467	1.31685	0.5332241	0.8467048	0.7835656	1.099951	0.7193949	0.63123	1.949018	0.7374237	0.9945088	1.113147	0.8928426	0.7941816	0.9280116	2.027524	0.9604012	0.3492098	0.453882
region_7466	chr3	41621803	41622692	late	no_ptf	sox17	moderate	naive	41622402	41621906	41621918	+	7.89815	2	7.41667	41622651	41622659	-	9.75	8.613633	3	41622160	41622174	+	9.78862	9.78862	1	41622524	41622534	-	7.07018	6.03509	2	0.5936012	0.9898456	0.3937087	0.6069235	0.2132691	0.5166109	0.4840022	2_5	low	low	2_5	mid	low	one	low	high	2_5	mid	low	0.1938177	0.1492307	0.2130381	0.229087	0.2560529	0.2757294	0.1668998	0.8739238	1.098449	1.023079	0.6568678	0.7355075	0.6952544	0.8166134	1.222962	1.217384	0.9570183	1.345504	4.219256	1.74195	0.5836605	0.6079896	0.7311582	0.5976505	0.4815106	0.7634195	0.6963304	0.6325515	0.5265289	0.6770809	0.6079714	0.6146179	1.788599	0.6665302	0.6931095	0.7240394	0.4999779	0.6840262	1.104032	3.029865	1.090942	0.7211654	0.687116	0.7807511	0.9583797	0.9333528	3.949991	0.6226368	0.4094273	0.4990591
region_7468	chr3	41727575	41727853	late	no_ptf	no_sox17	closed	heterochromatin_fac	41727728	41727723	41727735	+	14.1852	6	8.938273	NA	NA	NA	NA	NA	NA	NA	NA	NA	NA	NA	NA	NA	NA	NA	NA	NA	NA	0.9375796	0.5073534	0.4602077	0.3301297	0.4555851	0.3503367	0.5672484	6_more	high	mid	none	none	none	none	none	none	none	none	none	0.01803338	0.02349594	0.01425202	0.009901155	0.02318715	0.0757319	0.2344244	0.184625	0.2196898	0.2046158	0.1313883	0.1898227	0.327085	0.1633227	0.1885104	0.4660771	0.1578239	0.2532275	0.9121051	1.706	0.215653	0.2279002	0.2754888	0.06447586	0.1411405	0.1413894	0.2390285	0.1825045	0.2751502	0.202959	0.1555066	0.1572548	0.3703675	0.6665302	0.1270839	0.09690578	0.04999779	0.3734906	0.1971559	0.7044375	1.374653	0.153156	0.1310139	0.1730681	0.3453423	0.1164466	0.3677205	0.354005	0.1525862	0.1756763
region_7469	chr3	41802844	41803334	transient	no_ptf	sox17	closed	heterochromatin_const	41803093	41802856	41802868	+	13.1389	1	13.1389	41803101	41803109	+	8.28409	8.28409	1	NA	NA	NA	NA	NA	NA	NA	NA	NA	NA	NA	NA	0.4534526	0.7997103	1.15522	0.4991677	0.3572634	0.4676274	2.211655	one	high	high	one	low	low	none	none	none	none	none	none	0.0855655	0.06121128	0.1258272	0.1552866	0.4101637	0.3120201	0.0490938	0.4569935	0.5492245	0.4765201	0.2388811	0.2775103	0.2528559	0.1633227	1.461451	1.684739	1.885908	1.419207	0.7717813	0.270831	0.2773924	0.2279002	0.3663245	0.3111979	0.272202	0.3675569	0.1989516	0.4108418	0.4149615	0.3810512	0.836006	0.438354	0.2423421	0.133306	0.4881779	0.3059503	0.8499624	1.092885	2.011528	0.6755992	0.3253715	1.029303	1.079215	1.276343	1.593725	0.929792	0.3244302	0.2401003	0.1396958	0.3593868
region_747	chr1	52953308	52953997	transient	ptf_d0	no_sox17	accessible	enhancer_active	52953673	NA	NA	NA	NA	NA	NA	52953690	52953698	+	7.19318	7.19318	1	52953752	52953766	+	10.7154	8.34957	2	52953924	52953934	+	7.91228	7.91228	1	0.2449622	20.19159	17.19329	0.9010143	3.737955	2.440871	0.4567583	none	none	none	one	low	low	2_5	mid	mid	one	mid	mid	0.6365564	0.4883167	0.502494	0.5360705	0.3572317	0.1165688	0.1288029	4.422513	4.174106	3.467467	2.746728	1.283526	0.6583386	1.143259	4.405526	2.018326	1.709622	1.577919	1.181485	0.3686186	0.8942356	0.5946715	1.188318	0.7277934	0.5444039	0.4240293	0.5129451	16.20809	22.88103	9.613597	5.107938	8.276888	1.217791	0.2666121	4.368495	3.458142	2.149905	1.463782	1.144622	0.6047075	0.4537131	15.82544	17.06652	11.7346	4.092213	8.533896	1.106536	0.6836492	1.490608	0.4026173
region_7470	chr3	43866480	43866762	late	no_ptf	sox17	closed	heterochromatin_fac	43866605	43866538	43866550	+	13.1111	2	12.2824	43866672	43866680	+	11.3409	11.3409	1	NA	NA	NA	NA	NA	NA	NA	NA	NA	NA	NA	NA	0.840955	0.4324042	0.596871	0.3977712	0.3482813	0.9024317	0.9332835	2_5	high	high	one	high	high	none	none	none	none	none	none	0.01606852	0.02040171	0.01591097	0.03833747	0.07376003	0.08043769	0.2038567	0.2256689	0.3295347	0.2774055	0.1910902	0.2182739	0.256627	0.1633227	0.3842218	0.4074981	0.4978151	0.4062968	0.9935351	1.41096	0.1791875	0.138871	0.273998	0.179153	0.1709074	0.1413894	0.2984273	0.1482488	0.2141896	0.1387797	0.2829031	0.2747642	0.4987802	0.2666121	0.1625678	0.2090445	0.1499934	0.5149652	0.631023	1.484974	1.258706	0.2532337	0.1310139	0.4582277	0.3426614	0.35112	0.5268904	0.4354287	0.1263782	0.226941
region_7473	chr3	44604192	44604713	transient	ptf_d0	no_sox17	closed	enhancer_primed	44604415	44604351	44604363	-	7.5463	4	6.710648	NA	NA	NA	NA	NA	NA	44604379	44604393	-	10.878	7.549584	5	NA	NA	NA	NA	NA	NA	0.4838902	2.146265	0.5330776	0.8505657	0.2290894	0.2758711	0.4394641	2_5	low	low	none	none	none	2_5	mid	mid	none	none	none	0.06659456	0.06741273	0.05830641	0.06199141	0.04288455	0.04649991	0.03002151	0.4496057	0.7689143	0.2746549	0.4657777	0.2728424	0.2603981	0.1633227	2.597572	1.039092	0.9246965	0.7747875	0.3378139	0.3686186	0.2627846	0.2973358	0.3663245	0.1934276	0.1411405	0.1980008	0.09947578	3.313458	4.717806	1.968716	1.393164	1.67047	0.427913	0.5332241	0.5688461	0.3654765	0.3999823	0.4744083	0.3160289	0.2755594	0.2409301	3.272967	3.30488	2.904702	1.981002	1.44846	0.1916377	0.1953284	0.3951652	0.2091288
region_7475	chr3	46907020	46907719	transient	no_ptf	no_sox17	closed	naive	46907423	46907434	46907446	-	10.1481	4	9.094895	NA	NA	NA	NA	NA	NA	46907390	46907404	+	15.9593	8.054192	6	46907150	46907160	+	12.9649	12.9649	1	0.3392694	0.5112641	0.4600507	0.3757713	0.1405083	0.176908	0.6180421	2_5	mid	mid	none	none	none	6_more	high	mid	one	high	high	0.03411283	0.04072782	0.02903988	0.03185975	0.03453751	0.02891293	0.05196764	0.8386452	1.318139	0.947539	0.6927478	0.3535281	0.2230848	0.3266454	3.390964	1.036536	0.5502868	0.2570037	0.3802566	0.2348804	0.2764959	0.3195931	0.3663245	0.1698735	0.2289964	0.3109456	0.2635392	1.497916	2.317241	0.9089313	0.4551681	0.6733726	0.1497502	0.7998362	0.5089438	0.2907173	0.249989	0.2673846	0.4342811	0.1291282	0.3253715	1.550823	1.914154	1.828929	0.7638312	0.9315724	0.2556678	0.3377645	0.2191741	0.1964197
region_7476	chr3	47513458	47513711	transient	no_ptf	no_sox17	closed	heterochromatin_fac	47513606	47513592	47513604	-	12.5926	2	11.14815	47513555	47513563	-	10.2727	10.2727	1	NA	NA	NA	NA	NA	NA	NA	NA	NA	NA	NA	NA	0.5742335	0.797345	0.6754256	0.4787587	0.3882028	0.4829521	0.6975242	2_5	high	high	one	mid	high	none	none	none	none	none	none	0.0145223	0.01725419	0.01887911	0.04115372	0.02953838	0.03110629	0.03175535	0.1892178	0.3295347	0.1373274	0.1671947	0.2252757	0.1153135	0.1633227	0.956954	0.9843453	0.7123042	0.6103893	0.308367	0.1011423	0.1767069	0.138871	0.273998	0.08493676	0.1344211	0.1977229	0.228651	0.2484894	0.3688272	0.1885133	0.2838042	0.2044883	0.1783294	0.133306	0.2007972	0.2311911	0.1499934	0.2699787	0.4736295	0.2524888	0.1846358	0.2461025	0.3108831	0.3756291	0.2257601	0.2328931	0.2288377	0.1505564	0.1323214	0.1422238
region_7477	chr3	47662537	47662968	transient	ectopic_ptf	sox17	closed	enhancer_primed	47662701	47662786	47662798	-	8.65741	3	7.895063	47662820	47662828	+	9.85227	9.85227	1	47662940	47662954	-	7.68293	7.62602	2	NA	NA	NA	NA	NA	NA	0.3370791	1.773075	0.5716898	0.8684364	0.2278778	0.2541841	0.5717317	2_5	low	low	one	mid	mid	2_5	low	mid	none	none	none	0.05891991	0.07064564	0.05907976	0.109511	0.111855	0.0652036	0.04849995	0.2599673	0.5492245	0.2774055	0.3821803	0.2728424	0.1115424	0.1633227	1.583439	1.037814	2.5193	1.526917	0.4504185	0.1354155	0.2349049	0.1833856	0.3663245	0.1729667	0.2174726	0.1695561	0.2041403	0.8166052	1.15568	0.6626352	1.532813	1.016107	0.2282461	0.7998362	0.50156	0.5883483	0.4499801	1.420631	1.104653	0.4046876	0.2274164	0.6938654	0.6544411	1.042298	0.9976338	0.9633546	0.3832753	0.2482206	0.2187469	0.1782278
region_7478	chr3	47676147	47676743	early	ectopic_ptf	sox17	moderate	enhancer_primed	47676372	47676612	47676624	-	8.55556	2	7.75	47676344	47676352	+	8.28409	8.28409	1	NA	NA	NA	NA	NA	NA	47676286	47676296	-	5.17544	5.17544	1	0.5126169	1.686705	0.601746	1.103554	0.2463977	0.4759672	0.5630827	2_5	low	low	one	low	low	none	none	none	one	low	low	0.1687659	0.1725581	0.2307861	0.3718862	0.7195229	0.3008537	0.07103993	0.5482227	0.7689143	0.6193487	0.4539403	0.3488603	0.1895426	0.4899681	4.050537	2.61306	4.967259	2.685344	0.8713901	0.5332752	0.3666335	0.344514	0.2754888	0.3050115	0.3984591	0.1977229	0.2041403	0.8946422	0.8953562	0.7187653	2.12673	1.372089	0.2781628	0.133306	0.7949189	0.6561939	0.8999602	3.719341	3.7062	0.7753292	0.1700025	1.414579	1.767588	1.396305	1.911398	1.688475	0.4524904	0.2401003	0.3340338	0.4564336
region_7479	chr3	47836869	47837277	transient	ptf_d0	sox17	moderate	heterochromatin_const	47837031	NA	NA	NA	NA	NA	NA	47836992	47837000	-	12.3182	10.25569	2	47836962	47836976	+	7.9187	6.674795	2	NA	NA	NA	NA	NA	NA	0.3194205	5.573505	1.444138	0.6198534	0.4103439	0.2937115	0.9666965	none	none	none	2_5	high	high	2_5	low	low	none	none	none	0.1028307	0.07845614	0.1098634	0.1148599	0.2541398	0.07038799	0.02367998	0.522768	0.5492245	0.5438085	0.4180603	0.4603312	0.3010849	0.4899681	1.829985	0.9244887	1.740256	1.307698	0.6609043	0.1354155	0.2670337	0.3720985	0.273998	0.1698735	0.2174726	0.3109456	0.228651	2.278916	3.068313	1.587665	3.139957	4.253365	0.3920923	0.3999181	1.288702	0.9095316	1.099951	4.549081	4.495444	0.8750592	0.1835162	3.984988	3.829565	3.836806	2.726068	3.390928	0.1812678	0.1505564	0.1570981	0.1786074
region_748	chr1	53110860	53112095	early	ptf_d0	no_sox17	closed	naive	53111909	53111243	53111255	+	12.1759	7	8.957669	53111183	53111191	-	7.47727	7.47727	1	53111907	53111921	-	10.2195	7.250404	5	53111557	53111567	+	12.5088	12.5088	1	0.1487744	0.7264286	0.3842906	0.3393665	0.2418729	0.1575856	0.8251131	6_more	high	mid	one	low	low	2_5	mid	mid	one	high	high	0.1040669	0.08780578	0.1366679	0.1339175	0.1591619	0.06691838	0.06697839	1.216533	1.098449	1.513352	0.6330459	0.6287045	0.7287966	0.8166134	3.877285	3.422946	2.711134	1.908647	0.8419432	0.560839	0.5290364	0.664107	0.6433041	0.3509285	0.4066231	0.3395292	0.2338397	2.956291	3.615797	2.830286	3.792346	2.527595	0.6130968	0.6665302	0.9618662	0.6340473	0.7999646	1.794121	1.459823	0.7574663	0.4683465	3.295508	2.635202	5.119214	3.770137	2.702931	0.7449055	0.3825364	0.4223177	0.3590072
region_7480	chr3	48068484	48069291	transient	ptf_d0	no_sox17	moderate	enhancer_primed	48068897	NA	NA	NA	NA	NA	NA	48068825	48068833	-	10.0795	9.369295	2	48069196	48069210	+	13.5528	9.653117	9	48069277	48069287	+	8.31579	8.31579	1	0.3415175	3.38824	0.8199303	1.547278	0.2698912	0.4567379	0.4470745	none	none	none	2_5	mid	mid	6_more	high	high	one	mid	mid	0.1826309	0.1442598	0.1559475	0.1838771	0.1071439	0.06392737	0.1120106	0.9841047	1.427984	0.8157128	0.3822539	0.5764699	0.2528559	0.6532908	4.859187	1.269575	1.025855	0.8938486	0.2529285	0.2691536	0.3678976	0.3365231	0.4571602	0.2640897	0.3586132	0.4241683	0.4327913	4.643399	5.766391	2.102752	1.236306	1.392826	0.4633466	0.7998362	1.69728	1.766451	0.4499801	1.054923	0.5519123	0.3873846	0.2690773	5.71073	6.463509	3.309731	1.674914	2.228243	0.4576754	0.3011128	0.4741568	0.2451328
region_7481	chr3	48124296	48124882	transient	no_ptf	no_sox17	moderate	enhancer_primed	48124494	48124855	48124867	+	13.1759	4	9.351847	48124674	48124682	+	10.8295	9.556795	2	48124714	48124728	-	6.82114	6.243903	3	NA	NA	NA	NA	NA	NA	0.2010655	2.616118	0.6813109	0.6159378	0.209363	0.2889188	0.6946552	2_5	high	mid	2_5	mid	mid	2_5	low	low	none	none	none	0.1363498	0.08465826	0.1358749	0.1496717	0.08497925	0.04163459	0.02541382	0.8834926	0.7689143	0.4792707	0.2030747	0.3012936	0.1115424	0.6532908	1.483053	0.8137186	0.6900574	0.2551156	0.2806477	0.2039619	0.3072912	0.466455	0.1831622	0.1760598	0.2606782	0.1696951	0.2687279	0.9100429	1.072357	0.3810512	0.6088725	0.4233781	0.1924254	0.133306	0.5196856	0.3654765	0.3499845	0.4088592	0.4736295	0.2876546	0.1981496	2.273156	2.30751	1.087533	0.9253484	0.903351	0.4684979	0.3377645	0.244378	0.2629451
region_7483	chr3	48790779	48791235	transient	no_ptf	no_sox17	closed	naive	48790987	48790931	48790943	-	14.6574	4	8.555555	48791013	48791021	-	7.19318	7.19318	1	48791005	48791019	-	10.1057	6.95935	5	NA	NA	NA	NA	NA	NA	0.6043962	0.3931068	0.3512499	0.308442	0.2153845	0.3235816	0.6104676	2_5	high	mid	one	low	low	2_5	mid	low	none	none	none	0.0469875	0.0314055	0.08160695	0.05697571	0.03224172	0.03409731	0.01847844	0.2823091	0.3295347	0.2719043	0.3941648	0.2775103	0.1337714	0.1633227	2.109538	2.309944	1.201732	0.5877099	0.2659243	0.06686907	0.2037453	0.3222567	0.1831622	0.1698735	0.1411405	0.1130837	0.2635392	0.7767243	0.9697344	0.9193524	0.7122139	0.8012501	0.1710878	0.5332241	0.3739725	0.3433299	0.3999823	0.3657082	0.2764736	0.1585264	0.1418553	0.8772404	0.8178156	1.63623	0.830755	0.7322419	0.09040755	0.1953284	0.1515822	0.1960401
region_7484	chr3	49079914	49080497	transient	no_ptf	no_sox17	closed	naive	49080334	49080263	49080275	+	9.90741	4	8.520833	NA	NA	NA	NA	NA	NA	49080101	49080115	-	8.20325	7.14363	3	49080343	49080353	-	12.0175	9.254365	2	0.381118	0.4896292	0.4785059	0.8417616	0.2413845	0.4028351	0.5290647	2_5	mid	mid	none	none	none	2_5	low	mid	2_5	high	mid	0.05404447	0.05960906	0.05196967	0.07241434	0.04499648	0.03158488	0.03522304	1.339045	1.647674	1.645179	0.6927478	0.7518451	0.2826271	0.3266454	2.664094	1.444034	0.3278195	0.4346406	0.3248181	0.166334	0.3048543	0.4139495	0.1831622	0.1494126	0.174267	0.2826399	0.134364	0.7791502	1.328208	0.6129016	0.3699367	0.3513749	0.306742	0.133306	0.6488915	0.9316782	0.4999779	0.2320159	0.3551704	0.1291282	0.1553691	0.9349302	1.439896	0.9065936	0.7218962	0.4375648	0.1332452	0.3825364	0.2251173	0.1752967
region_7485	chr3	49382803	49383373	early	ptf_d0	no_sox17	closed	heterochromatin_const	49383004	49382983	49382995	+	7.24074	1	7.24074	49383143	49383151	+	9.77273	9.77273	1	49383100	49383114	-	10.2033	9.719535	2	49383276	49383286	+	14.0526	14.0526	1	0.4098853	1.58914	0.2244522	0.4141436	0.3924504	0.3147691	1.488258	one	low	low	one	mid	mid	2_5	mid	high	one	high	high	0.0620731	0.06429003	0.07742303	0.1040431	0.1368772	0.1352725	0.05256149	1.015868	1.208294	1.104121	0.8002406	0.5195675	0.2750849	0.3266454	3.043604	2.770911	1.796513	1.04503	0.9805394	0.1989299	0.272438	0.3694349	0.273998	0.1494126	0.3403701	0.1978618	0.09947578	1.464742	1.911225	1.432787	2.129883	1.643973	0.8127637	0.3999181	0.5538197	0.4471493	0.6999691	1.606902	1.024921	0.7044375	0.07092766	1.573544	1.571224	2.033481	1.387592	0.9069117	0.6705055	0.09766418	0.1640453	0.398322
region_7486	chr3	49864500	49865447	early	ptf_d0	no_sox17	closed	naive	49864991	49864922	49864934	+	13.8796	5	10.7222	49864805	49864813	-	7.88636	7.6875	2	49865088	49865102	-	11.1301	8.794043	3	NA	NA	NA	NA	NA	NA	0.4876445	0.5423325	0.3286137	0.3937093	0.2297475	0.4836395	0.3612354	2_5	high	mid	2_5	low	low	2_5	mid	mid	none	none	none	0.1077921	0.09108014	0.1847628	0.2150761	0.2365282	0.1319625	0.0958599	0.8001436	1.427984	0.821214	0.9794198	0.5932515	0.3346272	0.3266454	12.68028	8.940684	5.320701	3.981713	1.556558	1.164338	0.4873449	0.5225724	0.5465052	0.5362678	0.5031134	0.6220301	0.4624907	3.317357	5.476415	3.439163	4.489153	3.36571	0.8481973	0.2666121	1.073325	1.281922	0.5999735	1.960588	1.341364	0.6104752	0.4401993	2.472976	4.139819	2.983411	2.672548	1.490925	0.5485356	0.3377645	0.1984821	0.2629451
region_7487	chr3	49892167	49892651	transient	no_ptf	no_sox17	closed	naive	49892396	49892415	49892427	-	9.61111	3	7.882717	49892409	49892417	-	9.68182	8.53409	3	49892401	49892415	-	10.4715	7.731698	4	NA	NA	NA	NA	NA	NA	0.6797883	0.5897806	0.4203582	0.2297914	0.3204339	0.3018211	0.5206058	2_5	mid	low	2_5	mid	low	2_5	mid	mid	none	none	none	0.02611007	0.04077427	0.03018398	0.03465843	0.02670346	0.02608144	0.03695688	0.439663	0.3295347	0.6893878	0.3343894	0.2229418	0.2490848	0.1633227	3.311325	2.150816	0.9549215	0.6822036	0.19749	0.2006072	0.287946	0.3667713	0.273998	0.1525058	0.1992295	0.3392512	0.09947578	1.169448	1.878508	1.32527	1.295229	0.7453757	0.2137629	0.3999181	0.5100295	0.5371415	0.3499845	0.8375224	0.4732155	0.2934223	0.2690773	1.111366	1.145193	1.907638	0.7442041	0.9597939	0.2928678	0.09766418	0.1245198	0.1840901
region_7488	chr3	49958722	49959217	transient	ptf_d0	no_sox17	closed	heterochromatin_fac	49958913	49959145	49959157	-	11.8333	4	7.87036	49958906	49958914	-	11.4773	10.76705	2	49958942	49958956	-	12.9593	8.740997	7	NA	NA	NA	NA	NA	NA	0.694899	0.7685153	0.4768162	0.4858561	0.1984148	0.3434221	0.8355337	2_5	mid	low	2_5	high	high	6_more	mid	mid	none	none	none	0.04871095	0.03449791	0.05242297	0.07627392	0.03888138	0.03848404	0.05543533	0.2931492	0.3295347	0.2746549	0.2747611	0.2728424	0.2306269	0.4899681	2.765336	1.039092	0.5402118	0.4629843	0.1126046	0.2348804	0.3223027	0.2528212	0.3663245	0.1320449	0.1958698	0.2260285	0.3036161	2.809703	4.781831	1.430415	1.03548	1.048364	0.1851838	0.5332241	0.5418613	0.6188143	0.1499934	0.509777	0.2365043	0.2230905	0.2409301	1.394431	1.930648	0.9144646	0.5407519	0.614015	0.1436151	0.276752	0.2044253	0.1934885
region_7489	chr3	50001804	50002499	early	no_ptf	sox17	closed	naive	50002096	50002133	50002145	+	13.287	6	9.157402	50002103	50002111	+	8.28409	7.950757	3	NA	NA	NA	NA	NA	NA	NA	NA	NA	NA	NA	NA	0.1875159	0.607184	0.2927386	0.4637227	0.2126517	0.3592633	0.7397518	6_more	high	mid	2_5	low	low	none	none	none	none	none	none	0.05699433	0.07378632	0.06177928	0.09541709	0.2176703	0.1408955	0.07391377	0.5347015	0.5492245	0.694889	0.3105675	0.36053	0.1748558	0.4899681	1.931656	1.687294	2.078151	1.519365	1.375519	0.6018216	0.2805269	0.344514	0.273998	0.2343494	0.3835757	0.367279	0.3281268	0.7966474	1.029286	0.7227899	1.814365	1.188337	0.4774426	0.2666121	0.3995513	0.4333221	0.249989	2.08131	1.578075	1.062424	0.495374	0.9207703	0.8343102	1.720819	1.88909	1.367357	0.6389431	0.4068972	0.266074	0.293846
region_749	chr1	53333021	53333425	early	no_ptf	no_sox17	closed	naive	53333208	53333128	53333140	-	12.7593	3	10.24075	53333223	53333231	-	11.3409	10.14772	2	53333198	53333212	+	8.94309	7.94851	3	NA	NA	NA	NA	NA	NA	0.5381026	0.3296381	0.4655595	0.2771962	0.347298	0.3021595	0.8095621	2_5	high	mid	2_5	high	high	2_5	low	mid	none	none	none	0.02119926	0.02661864	0.01752935	0.02813753	0.02667732	0.03078724	0.02367998	0.1844243	0.2196898	0.2046158	0.298583	0.2182739	0.1748558	0.1633227	1.280141	1.213551	0.7123042	0.5366868	0.3230904	0.3978597	0.2178791	0.1611283	0.3678153	0.08493676	0.166103	0.1696951	0.09947578	0.6637332	0.8061517	0.7909938	0.6111253	0.3836326	0.2354877	0.2666121	0.2352152	0.1938116	0.249989	0.5831084	0.3949327	0.4404134	0.3827854	0.3849016	0.2782082	0.7138944	0.6603341	0.2875556	0.2288377	0.1953284	0.1566709	0.2713589
region_7490	chr3	50011814	50012096	early	no_ptf	sox17	closed	naive	50011968	50011986	50011998	+	13.0926	1	13.0926	50011955	50011963	+	12.0341	12.0341	1	50011814	50011828	-	7.39837	7.39837	1	NA	NA	NA	NA	NA	NA	0.6515476	0.3646516	0.6834774	0.2693949	0.3482813	0.3453674	0.5807986	one	high	high	one	high	high	one	low	mid	none	none	none	0.01080738	0.01411168	0.007883434	0.01103083	0.03898638	0.06189353	0.08486298	0.180731	0.1098449	0.2746549	0.1910902	0.1660394	0.1710847	0.6532908	0.4490306	0.231761	0.4713749	0.440305	1.215289	1.409282	0.1226134	0.1166137	0.1831622	0.06447586	0.03984591	0.1412505	0.2338397	0.2550755	0.4194341	0.2069836	0.2697492	0.4613963	0.4923129	0.133306	0.1372928	0.09690578	0.1499934	0.4718142	0.8285929	1.672899	1.190017	0.3232067	0.3927275	0.4955915	0.4095852	0.2346735	0.5909205	0.2848723	0.0661607	0.102909
region_7491	chr3	50024005	50024542	early	no_ptf	sox17	closed	naive	50024180	NA	NA	NA	NA	NA	NA	50024228	50024236	+	10.8523	10.8523	1	50024426	50024440	-	11.0894	11.0894	1	50024130	50024140	-	5.75439	5.75439	1	0.2775104	0.7260742	0.267929	0.2277914	0.2286836	0.2018703	0.774869	none	none	none	one	mid	high	one	mid	high	one	low	low	0.05243983	0.07368727	0.05696751	0.1024605	0.2422087	0.376107	0.02888151	0.8443873	1.208294	1.090368	0.8599425	0.6072551	0.304856	0.1633227	0.708694	0.8098858	1.086714	0.8957368	1.737597	0.7405918	0.24486	0.1833856	0.2754888	0.1258586	0.1195377	0.2827788	0.2041403	0.4453979	0.7451911	0.3850758	0.6673455	0.7908819	1.005189	0.2666121	0.3387179	0.3280969	0.4499801	1.311931	2.759769	3.265051	0.708157	0.5118271	0.5567306	0.6824107	0.9253484	1.175148	1.421501	0.2401003	0.1515822	0.8921238
region_7492	chr3	50199300	50199839	transient	ptf_d0	no_sox17	closed	naive	50199568	50199627	50199639	+	10.0926	5	8.053706	NA	NA	NA	NA	NA	NA	50199298	50199312	+	15.3252	8.5813	4	NA	NA	NA	NA	NA	NA	0.3131334	0.4868503	0.7749429	0.5069194	0.2328041	0.3559584	0.4910392	2_5	mid	mid	none	none	none	2_5	high	mid	none	none	none	0.06385032	0.05018267	0.06761202	0.05890994	0.03805383	0.02089706	0.03408304	0.4541998	0.4393796	0.5493097	0.4179867	0.2966257	0.2155426	0.6532908	2.178202	1.157527	0.8822998	0.4856637	0.267652	0.166334	0.3072728	0.2946721	0.3663245	0.1934276	0.1445002	0.1977229	0.1692521	1.234904	1.618184	0.7805727	1.163778	0.6883484	0.4275259	0.3999181	0.4590609	0.3128639	0.249989	0.4312573	0.5922955	0.1291282	0.1700025	1.401407	1.586462	1.44154	0.8976787	1.07624	0.3828227	0.2563408	0.3436939	0.1989712
region_7493	chr3	50566397	50566790	early	no_ptf	sox17	closed	naive	50566619	50566647	50566659	+	12.7037	4	8.92824	50566633	50566641	-	12.25	9.704543	3	NA	NA	NA	NA	NA	NA	50566616	50566626	+	9.24561	9.24561	1	0.6632243	0.387481	0.434816	0.2566981	0.3042924	0.3146532	0.5970828	2_5	high	mid	2_5	high	mid	none	none	none	one	mid	mid	0.02348667	0.01882362	0.03509928	0.03400808	0.08551839	0.05499437	0.1316768	0.3870047	0.5492245	0.6193487	0.4180603	0.2467251	0.2826271	0.1633227	0.6294833	1.329432	0.96919	0.6595243	0.8696624	2.868661	0.1841813	0.138871	0.1831622	0.135138	0.1776267	0.3675569	0.4327913	0.1959004	0.1442839	0.2174047	0.4393109	0.3807523	0.3920923	0.133306	0.3275774	0.3502435	0.3499845	0.6512517	0.7880027	1.350079	3.699513	0.4087173	0.2290387	0.8043639	0.5014978	0.7004597	0.495328	0.5249726	0.1190038	0.1684498
region_7494	chr3	50620898	50621713	early	ptf_d0	sox17	moderate	enhancer_primed	50621297	50621587	50621599	-	7.19444	2	6.94907	50621368	50621376	-	10.0795	8.61362	3	50621197	50621211	+	11.0894	9.51491	3	50621563	50621573	-	9.47368	9.47368	1	0.2483877	1.745537	0.6281085	0.7987442	0.2165173	0.5021094	0.3690514	2_5	low	low	2_5	mid	low	2_5	mid	high	one	mid	mid	0.1360978	0.1442901	0.1181385	0.1646388	0.2844933	0.2917612	0.2108398	1.3306	1.208294	1.499599	1.170363	0.683273	0.631941	0.1633227	3.306266	1.160082	1.548014	2.05603	3.394666	3.662703	0.3868207	0.4086223	0.3663245	0.3050115	0.4483841	0.4240293	0.6020434	1.897802	2.773864	1.294007	1.974827	2.558125	2.46079	0.7998362	1.011465	0.730953	1.049954	2.354832	3.074556	6.878961	5.187874	3.046498	3.550728	3.353068	2.474457	3.360927	2.839176	0.7569526	0.4929903	0.4182576
region_7495	chr3	50732911	50733295	transient	ptf_d0	no_sox17	closed	heterochromatin_const	50733102	50733044	50733056	+	6.4537	1	6.4537	NA	NA	NA	NA	NA	NA	50733005	50733019	-	14.7154	8.166652	4	50733067	50733077	-	5.63158	5.63158	1	0.5396726	0.4360704	1.102907	1.278268	0.4534353	0.6255355	0.8785445	one	low	low	none	none	none	2_5	high	mid	one	low	low	0.03562566	0.03761195	0.0366561	0.03978433	0.02261031	0.03896263	0.05256149	0.4411702	0.7689143	0.2046158	0.5374641	0.2182739	0.3086271	0.1633227	1.679193	0.6952829	0.5402118	0.2494512	0.1680431	0.2332031	0.2810238	0.344514	0.2754888	0.2845506	0.08305151	0.1696951	0.228651	2.136346	2.689133	1.614904	1.44623	0.5984891	0.1710878	0.2666121	0.3722987	0.2907173	0.3499845	0.5045888	0.1971559	0.1291282	0.1846358	1.252043	1.293016	0.8495987	0.5711024	0.3811219	0.2608527	0.1424361	0.1382646	0.2200942
region_7497	chr3	51086719	51087150	transient	ptf_d0	no_sox17	closed	heterochromatin_const	51086855	51087000	51087012	-	8.64815	2	7.712965	51086746	51086754	-	9.17045	8.79545	2	51086926	51086940	-	8.85366	7.04878	2	NA	NA	NA	NA	NA	NA	0.5155262	1.582784	0.7929591	1.840784	0.4088869	0.6813286	0.9952128	2_5	low	low	2_5	mid	low	2_5	low	mid	none	none	none	0.0376555	0.02351143	0.03792331	0.03410237	0.0154581	0.01539362	0.06524454	0.5682706	0.3295347	0.2774055	0.3701958	0.1874888	0.2490848	0.9799361	1.499597	0.6379815	0.4612999	0.22866	0.2953712	0.2006072	0.270463	0.2750785	0.2754888	0.1965207	0.1560239	0.1978618	0.2338397	2.300895	2.39162	0.563168	0.7648297	0.4014887	0.2850172	0.3999181	0.5199899	0.2907173	0.5499757	0.3027533	0.2371252	0.2230905	0.2409301	1.670508	1.652754	0.5329554	1.027984	0.3775611	0.1916377	0.1872081	0.2265485	0.1477065
region_7498	chr3	51115830	51116644	transient	ptf_d0	no_sox17	moderate	enhancer_poised	51116154	51116150	51116162	-	11.2222	1	11.2222	51116421	51116429	+	9.70455	8.311366	5	51116036	51116050	-	10.3089	8.382097	3	NA	NA	NA	NA	NA	NA	0.8293805	1.49731	0.8683443	2.543348	0.2323508	0.7189489	0.5923719	one	mid	high	2_5	mid	low	2_5	mid	mid	none	none	none	0.1777727	0.1614726	0.149064	0.2063398	0.08058612	0.06707791	0.09298606	1.17635	1.757518	1.084866	0.4420293	0.5671342	0.5241697	0.4899681	9.049541	2.243699	1.05608	0.7124355	0.3655331	0.2674763	0.8058968	0.8501563	1.008138	0.6335771	0.6192914	0.4803627	0.5968547	4.61968	8.276868	1.66629	1.638407	1.601347	0.3707547	0.3999181	1.488832	0.8942986	1.249945	0.6382811	0.4340741	0.381617	0.2972244	4.911675	6.922215	3.046194	1.733795	1.591348	0.3460753	0.398777	0.3211434	0.2658762
region_7499	chr3	51128228	51128811	transient	ptf_d0	no_sox17	accessible	enhancer_active	51128612	51128548	51128560	+	9.37037	3	7.790123	51128384	51128392	-	8.17045	8.056815	2	51128688	51128702	+	8.00813	6.88889	3	51128791	51128801	+	7.98246	6.912285	2	0.6303137	12.96163	7.343489	2.365822	1.679518	1.327983	0.6518998	2_5	mid	low	2_5	low	low	2_5	low	low	2_5	mid	low	0.3004853	0.2650423	0.203424	0.2636231	0.1221974	0.07274088	0.1160722	6.648858	6.480849	4.409505	4.012673	1.311977	0.3421693	1.633227	2.834348	1.381623	0.6678107	0.5140075	0.3768012	0.3652638	0.5796019	0.5946715	0.5509775	0.4891596	0.5943289	0.2543342	0.43798	1.996926	2.269698	1.266768	0.4551681	0.6174982	0.2137629	0.3999181	1.837016	1.200249	1.399938	0.4821907	0.8281789	0.3112852	0.3118578	3.771497	3.878734	3.052074	1.056515	1.198028	0.3408904	0.354005	0.8646912	0.3466777
region_75	chr1	7497408	7497823	early	ectopic_ptf	sox17	closed	heterochromatin_const	7497658	NA	NA	NA	NA	NA	NA	7497781	7497789	+	8.19318	8.19318	1	7497432	7497446	+	12.9106	12.9106	1	7497738	7497748	+	9.57895	9.57895	1	0.4066962	0.9594462	1.660929	0.1830587	0.312708	0.3262489	2.198886	none	none	none	one	low	low	one	mid	high	one	mid	mid	0.04367489	0.028245	0.07629992	0.1010903	0.2152177	0.2857792	0.1518891	0.4396664	0.3295347	0.6165981	0.4896731	0.6193687	0.3643983	0.1633227	1.092916	1.16136	1.121132	1.101717	2.49811	2.187502	0.3197808	0.3471776	0.4571602	0.1320449	0.1776267	0.4240293	0.3281268	0.6947909	0.7868529	0.654586	0.9488969	1.251125	2.943926	0.133306	0.2739775	0.2907173	0.249989	1.133442	1.261632	3.089221	0.9783539	0.8341428	0.8831655	1.042298	0.5880486	0.6386757	0.9953884	0.2563408	0.1190038	2.098183
region_750	chr1	53333531	53333945	early	no_ptf	sox17	closed	heterochromatin_const	53333770	53333726	53333738	-	11.1759	2	9.925915	53333912	53333920	+	7.92045	7.92045	1	53333782	53333796	+	9.28455	9.28455	1	NA	NA	NA	NA	NA	NA	0.3297678	0.2755255	0.5495625	0.4196943	0.4907377	0.4674625	1.452986	2_5	mid	mid	one	low	low	one	low	high	none	none	none	0.04413614	0.03451522	0.06188281	0.07708642	0.1158577	0.108872	0.1316768	0.4038424	0.6590694	0.4847719	0.4776886	0.3036275	0.2306269	0.1633227	1.896936	2.031102	1.578239	0.933543	0.9805394	0.6293854	0.3158025	0.2581484	0.3678153	0.2262611	0.2025892	0.3108066	0.2338397	0.4471562	0.382245	0.733211	0.9375452	0.5028692	0.3280796	0.3999181	0.3150969	0.171665	0.3999823	0.6081006	0.6711993	1.068192	0.3670324	0.5971714	0.6547554	0.8633497	0.6772803	0.6386757	0.6549507	0.2401003	0.1865958	0.3214362
region_7500	chr3	51156682	51157466	transient	no_ptf	no_sox17	moderate	enhancer_active	51157095	51157143	51157155	+	10.1759	5	8.409254	NA	NA	NA	NA	NA	NA	51156792	51156806	-	7.82114	7.82114	1	51157452	51157462	+	14.614	9.807	2	0.782095	7.769978	2.155699	3.15289	1.779606	2.745681	0.7652438	2_5	mid	mid	none	none	none	one	low	mid	2_5	high	mid	0.5246275	0.6118981	0.5892017	0.7718907	0.781408	0.3014918	0.2425474	2.895746	4.503641	3.716092	1.922739	0.6310384	0.7212544	0.6532908	8.560732	6.787313	4.305738	1.914311	1.305357	1.502038	0.9719332	1.09765	0.7296674	1.374934	0.8914934	0.6500578	0.7958062	1.674378	1.771414	1.586012	1.843376	1.247092	0.6912055	0.3999181	1.463466	1.46882	1.099951	1.216201	1.576833	1.061864	0.4537131	2.335056	3.50313	2.369755	1.55179	1.626691	0.7401733	0.5493334	0.5945919	0.5558065
region_7501	chr3	51182213	51182746	transient	ectopic_ptf	sox17	moderate	enhancer_poised	51182505	51182472	51182484	+	8.97222	2	8.555555	NA	NA	NA	NA	NA	NA	51182557	51182571	+	10.561	9.00814	2	NA	NA	NA	NA	NA	NA	0.8177171	0.614637	0.7795251	1.768061	0.6691637	0.8688058	0.5743236	2_5	low	mid	none	none	none	2_5	mid	high	none	none	none	0.1058853	0.09563109	0.1112341	0.169021	0.2831382	0.1184431	0.06063686	0.8049856	0.7689143	0.8940036	0.9316289	0.5242354	0.3828562	0.6532908	1.852017	2.897012	1.976583	1.776368	0.7752367	0.3635865	0.5517928	0.5946715	0.5465052	0.6428566	0.4099828	0.5369741	0.4624907	1.585634	1.85921	1.8612	2.428193	3.158341	1.582078	0.2666121	0.8175235	0.6866598	1.049954	2.356477	3.034586	1.016283	0.3264912	1.620026	1.341557	2.017739	1.084185	1.360235	0.4473055	0.4516692	0.250898	0.2879838
region_7502	chr3	51220265	51221374	early	ptf_d0	sox17	moderate	enhancer_primed	51220898	51220705	51220717	+	14.9722	3	11.03087	NA	NA	NA	NA	NA	NA	51220875	51220889	-	6.6748	5.90244	2	NA	NA	NA	NA	NA	NA	0.3313552	1.386809	1.579482	2.394938	1.016153	1.279516	0.523151	2_5	high	high	none	none	none	2_5	low	low	none	none	none	0.3998715	0.3876127	0.4896149	0.7085394	1.511183	0.8731696	0.421038	1.971845	1.977208	3.010201	1.92296	1.378216	1.338111	0.3266454	19.67652	13.4268	10.52173	11.09658	12.29051	9.655032	1.165872	1.266769	1.463807	0.8691177	1.323079	1.272227	1.701466	5.091218	7.652189	4.55673	9.363738	11.19676	8.590984	1.732978	3.168023	3.159105	3.549843	11.73949	15.77123	14.46925	7.344971	6.287525	8.296761	7.638332	7.874893	10.93885	7.864593	1.62781	0.5012192	1.299036
region_7503	chr3	51222873	51224187	transient	ptf_d0	no_sox17	moderate	enhancer_active	51223199	51223226	51223238	+	14.8889	1	14.8889	51223726	51223734	-	9.77273	9.77273	1	51223382	51223396	+	5.88618	5.682925	2	NA	NA	NA	NA	NA	NA	0.3203088	8.141617	12.63707	1.400332	5.610181	3.536314	0.5759524	one	high	high	one	mid	mid	2_5	low	low	none	none	none	0.6415648	0.6561794	0.5463942	0.526719	0.3580026	0.4072133	0.2067783	2.455228	2.855968	2.533681	1.516737	1.525583	1.245424	1.143259	9.326605	4.747267	3.46205	2.768465	2.976248	2.299435	1.442968	1.856114	1.463807	1.167943	1.492542	1.299977	0.9509252	3.797694	5.330475	2.002351	3.697653	2.541417	2.830383	1.066448	3.038759	3.019312	2.399894	2.780901	2.485158	3.193039	1.967982	5.572631	7.414224	3.392422	3.46941	3.579577	2.444172	1.318577	0.9925006	0.5444615
region_7504	chr3	51224390	51224839	transient	ectopic_ptf	no_sox17	accessible	promoter	51224555	51224545	51224557	-	8.57407	1	8.57407	NA	NA	NA	NA	NA	NA	NA	NA	NA	NA	NA	NA	51224418	51224428	+	8.96491	8.96491	1	0.9373847	12.78267	28.58553	1.151624	45.57713	22.44577	0.3169918	one	low	mid	none	none	none	none	none	none	one	mid	mid	0.6138355	0.6166583	0.6835335	0.9036016	1.452389	1.086527	0.6694286	0.9672846	1.098449	1.036832	0.9912572	0.3843133	0.375314	0.6532908	1.716912	2.665251	1.560185	2.074955	2.669609	2.958061	0.9476852	0.5528205	0.6418133	1.315454	0.6576927	1.385172	1.16401	0.8938489	0.7273008	0.5880348	1.163778	1.944081	1.611044	0.3999181	0.8555334	0.9316782	0.7499669	1.09548	1.734848	1.784724	1.190017	1.126677	0.9989419	0.8397369	1.276052	2.12604	2.59861	1.273805	0.6524336	0.8459622
region_7505	chr3	51229169	51229764	transient	no_ptf	no_sox17	moderate	enhancer_primed	51229470	51229455	51229467	+	9.51852	1	9.51852	NA	NA	NA	NA	NA	NA	51229664	51229678	+	9.37398	7.688343	3	51229397	51229407	-	13.8421	13.8421	1	0.3985702	0.9548104	1.442733	1.150563	1.183814	1.63853	0.7303294	one	mid	mid	none	none	none	2_5	low	mid	one	high	high	0.1099678	0.1112787	0.1159539	0.1063025	0.0637352	0.1176455	0.1270691	1.140571	1.318139	1.165908	0.836047	0.9561154	0.6172542	0.6532908	2.973736	1.85281	1.187873	0.9751037	1.179757	0.8400567	0.4827421	0.5777415	0.458651	0.4594193	0.3336507	0.7069471	0.5775327	1.553616	2.120942	1.447233	1.620297	1.364601	1.339736	0.9331422	0.819148	0.71572	0.9999558	1.014366	0.7496891	0.8923621	0.4244463	1.487981	1.848804	1.297965	1.059196	1.026919	0.6069281	0.5493334	0.2586996	0.2120599
region_7506	chr3	51272312	51272666	late	ectopic_ptf	no_sox17	closed	naive	51272499	51272325	51272337	-	7.00926	1	7.00926	51272316	51272324	-	7.30682	7.30682	1	51272355	51272369	+	7.95935	7.95935	1	NA	NA	NA	NA	NA	NA	0.3328372	0.2476292	0.3614061	0.2464929	0.3171427	0.2751232	0.4019635	one	low	low	one	low	low	one	low	mid	none	none	none	0.0347959	0.02989368	0.04337445	0.04177846	0.05280439	0.06723744	0.06871223	0.196553	0.3295347	0.2046158	0.298583	0.2467251	0.1933136	0.3266454	0.2816947	0.58068	0.8012911	1.147076	1.135587	0.9344896	0.2386854	0.1584647	0.3648337	0.1494126	0.1012946	0.1413894	0.2041403	0.2850542	0.2141896	0.3208965	0.7802364	0.5852406	0.4568793	0.2666121	0.2252157	0.1938116	0.1999912	0.3734906	0.3943118	0.5343757	0.6248352	0.3321972	0.2125441	0.5172135	1.384911	1.434482	1.650339	0.2401003	0.0868527	0.1752967
region_7507	chr3	51293155	51293404	transient	no_ptf	no_sox17	moderate	heterochromatin_const	51293284	NA	NA	NA	NA	NA	NA	NA	NA	NA	NA	NA	NA	51293229	51293243	-	10.3659	7.50137	3	NA	NA	NA	NA	NA	NA	0.5233878	1.45104	0.8157224	0.9564823	0.394439	0.391139	0.9132702	none	none	none	none	none	none	2_5	mid	mid	none	none	none	0.04212406	0.03764042	0.04442514	0.0404858	0.02742646	0.04634038	0.02194613	0.2245844	0.2196898	0.2073664	0.1313883	0.2467251	0.2117715	0.1633227	1.07217	0.4635219	0.2812293	0.1266137	0.3360862	0.1646566	0.2643821	0.1833856	0.3678153	0.2876438	0.1593836	0.4238903	0.2687279	0.3741004	0.5681906	0.2920051	0.3409255	0.2793718	0.1139295	0.133306	0.4848688	0.4997619	0.249989	0.1716551	0.2367113	0.2115552	0.212783	0.6334036	1.260341	0.2851596	0.2926839	0.2593342	0.1596226	0.1505564	0.1075447	0.2116803
region_7508	chr3	51294228	51294846	transient	no_ptf	no_sox17	moderate	heterochromatin_const	51294455	51294738	51294750	-	7.65741	1	7.65741	NA	NA	NA	NA	NA	NA	51294470	51294484	+	11.065	7.656495	4	NA	NA	NA	NA	NA	NA	0.9541499	2.268524	0.6322417	0.8965221	0.5208933	0.4515956	1.0117	one	low	low	none	none	none	2_5	mid	mid	none	none	none	0.11513	0.1302838	0.1184796	0.1468914	0.1446479	0.0904874	0.1091368	0.6535076	0.5492245	0.8940036	0.5256267	0.4174324	0.3308561	0.4899681	3.493491	1.798064	1.580335	0.8466018	0.7587855	0.4680835	0.655588	0.4504732	1.100464	0.7810878	0.6524179	0.4238903	0.5025676	1.57816	2.526958	1.130361	1.999333	1.007466	0.498393	0.3999181	0.9883312	1.290241	0.5499757	1.526737	0.7488613	0.4461811	0.2837106	1.854023	2.831565	1.486775	0.9922721	0.8115651	0.4049205	0.3458848	0.2632116	0.2116803
region_7509	chr3	51339781	51340073	transient	no_ptf	no_sox17	moderate	promoter	51339923	NA	NA	NA	NA	NA	NA	NA	NA	NA	NA	NA	NA	NA	NA	NA	NA	NA	NA	NA	NA	NA	NA	NA	NA	4.565585	1.901256	1.738075	1.084545	33.84872	15.4715	0.7131969	none	none	none	none	none	none	none	none	none	none	none	none	0.1325426	0.1160749	0.1686035	0.1727088	0.2793193	0.2183421	0.08203684	0.2675716	0.2196898	0.4119823	0.2149856	0.1683733	0.2193137	0.4899681	1.268309	0.6354263	0.8134629	0.6160537	0.4209716	0.6636586	0.5125642	0.2056429	0.458651	0.537459	0.272202	0.3955847	0.4431688	0.402223	0.382245	0.3810512	0.4547176	0.552983	0.4061883	0.133306	0.4299193	0.4097697	0.3999823	0.6434693	0.5129779	0.7102051	0.4818602	0.6602218	0.8019496	0.6824107	0.5238057	0.7269008	0.5697281	0.3458848	0.207715	0.2866196
region_751	chr1	53405881	53406362	early	no_ptf	no_sox17	closed	naive	53406015	53406051	53406063	-	13.6389	3	11.59875	NA	NA	NA	NA	NA	NA	NA	NA	NA	NA	NA	NA	NA	NA	NA	NA	NA	NA	0.5418859	0.3551276	0.4081081	0.2706051	0.2041899	0.4019031	0.6225187	2_5	high	high	none	none	none	none	none	none	none	none	none	0.03673546	0.0439391	0.051381	0.09251616	0.1563274	0.0881345	0.07624146	0.2832052	0.3295347	0.3474445	0.2627766	0.3796454	0.2193137	0.3266454	0.926865	1.978911	1.969014	1.659217	1.261187	1.966767	0.3752281	0.3471776	0.547996	0.3019184	0.4018188	0.2544732	0.4728682	0.3171333	0.354001	0.3914723	0.8645667	0.5748724	0.4275259	0.2666121	0.384087	0.3654765	0.6999691	0.340716	0.4728016	0.5695416	0.6507431	0.43848	0.3930418	0.7001434	0.5630598	0.7058008	0.5857356	0.6674087	0.2150299	0.1363615
region_7510	chr3	51348605	51349535	early	no_ptf	sox17	closed	heterochromatin_fac	51349055	51349077	51349089	+	11.1481	5	8.305546	51349022	51349030	-	9.65909	8.181818	4	51348851	51348865	-	9.13821	7.294715	4	NA	NA	NA	NA	NA	NA	0.8407972	0.3359468	0.9833749	1.206217	0.4072363	0.9402702	0.5224496	2_5	mid	mid	2_5	mid	low	2_5	low	mid	none	none	none	0.1528566	0.1395813	0.2090735	0.340036	0.78719	0.8544659	0.5555887	0.8558259	1.208294	1.095869	0.9673618	1.082034	0.9070259	0.4899681	1.722399	3.137716	3.436019	3.325965	6.699188	8.055207	0.864945	0.6391861	0.9158112	1.10656	1.02111	1.074226	0.9999465	0.9741146	0.7228282	1.339716	1.376406	1.142257	2.565542	1.199754	0.7409402	0.7904792	0.8999602	2.041702	2.446016	6.277053	4.206161	0.9486539	1.031303	1.126887	1.097589	1.686695	3.476308	1.074306	0.3244331	0.7819883
region_7511	chr3	51352641	51353480	early	ectopic_ptf	sox17	moderate	enhancer_primed	51353068	51353065	51353077	-	8.52778	4	7.54861	NA	NA	NA	NA	NA	NA	51352659	51352673	-	9.06504	6.853657	3	51352766	51352776	+	11.7018	11.7018	1	0.7129976	1.095628	1.095197	1.460801	0.5004042	1.357951	0.422012	2_5	low	low	none	none	none	2_5	low	low	one	high	high	0.1981304	0.1975893	0.2465421	0.264319	0.4216337	0.4136339	0.1900337	1.07054	1.537829	1.02583	1.027137	0.7994117	0.9854236	0.6532908	4.261507	3.487913	4.761565	3.679329	5.109727	3.864261	0.8405128	0.6916916	1.009629	1.053266	1.034079	0.989448	0.5478333	1.630148	2.111997	1.439183	2.892911	1.747081	2.338845	1.066448	1.197066	1.342854	0.949958	2.518705	2.721455	3.632333	1.868907	2.308165	3.240159	2.411101	1.903355	1.958491	3.247923	1.39583	0.4327728	1.016915
region_7512	chr3	51357006	51357441	early	no_ptf	sox17	moderate	enhancer_poised	51357170	51357185	51357197	+	11.3056	1	11.3056	51357094	51357102	-	7.65909	7.53977	2	NA	NA	NA	NA	NA	NA	51357418	51357428	-	10.0526	10.0526	1	0.4223826	0.8939206	1.429516	3.14734	1.608595	1.82124	0.6363603	one	mid	high	2_5	low	low	none	none	none	one	mid	high	0.1610054	0.1554166	0.1855659	0.2639506	0.6848778	0.5531336	0.187706	0.999134	1.098449	1.165908	0.7524497	0.7686266	0.2750849	0.6532908	1.294543	1.510279	1.738159	2.175113	2.031241	2.036991	0.5165012	0.3890286	0.6388317	0.6366703	0.5280759	0.537113	0.4676795	0.6305547	0.591962	0.5695645	0.6932028	0.9158791	1.125973	0.5332241	0.4360124	0.4250027	0.3999823	0.6055065	0.9851586	1.655596	0.9490871	0.7437144	0.9979991	0.7217653	1.367965	1.284473	1.586762	0.7650729	0.2342907	0.5194228
region_7514	chr3	51361879	51362365	late	ectopic_ptf	no_sox17	moderate	enhancer_poised	51362215	51362169	51362181	-	11.537	2	9.351835	51362336	51362344	-	7.94318	7.94318	1	51361976	51361990	+	8.1626	6.471543	3	51362248	51362258	+	6.10526	6.10526	1	0.8814192	1.291474	1.144115	1.772267	1.622364	1.112256	0.392425	2_5	mid	mid	one	low	low	2_5	low	low	one	low	low	0.1001166	0.1082464	0.1119756	0.1706044	0.4002071	0.2683517	0.1270691	0.438429	0.4393796	0.4119823	0.3940913	0.4957842	0.3979405	0.6532908	0.9480396	0.9283215	1.527864	2.205345	1.530567	0.774865	0.7698367	0.5003151	0.8219939	0.6868716	0.5909692	0.4240293	0.4030919	0.5253015	0.5131112	0.641793	0.9756554	1.787979	1.218952	0.6665302	0.4931494	0.4928483	0.5499757	0.99975	1.930762	1.59736	0.3535187	0.5979864	0.7201052	0.5781901	0.8387975	1.720257	0.7349883	0.5778648	0.1759316	0.3928393
region_7515	chr3	51365059	51365808	transient	no_ptf	no_sox17	moderate	enhancer_poised	51365460	51365489	51365501	+	14.713	3	12.17285	51365606	51365614	-	8.69318	7.94318	2	51365147	51365161	-	9.6748	9.6748	1	NA	NA	NA	NA	NA	NA	1.320662	2.280664	1.037674	2.119426	5.123961	2.883205	0.5446392	2_5	high	high	2_5	low	low	one	low	high	none	none	none	0.3083179	0.2885567	0.3509746	0.4541752	0.6064066	0.4650392	0.3979519	1.151985	1.537829	1.230446	0.8717799	0.6501539	0.8063992	0.8166134	3.033486	3.075304	2.444173	1.328489	2.754494	2.963093	1.359935	0.9445127	1.282136	1.569073	1.227059	0.6500578	2.27381	1.723903	1.92017	1.841077	2.666679	2.388196	2.10905	0.6665302	0.9993375	1.09643	0.6499713	1.087697	1.143173	1.702297	1.584077	1.143496	1.276207	1.006925	0.5880486	1.109803	1.314634	1.232983	0.2775332	0.4317745
region_7516	chr3	51375458	51376552	early	ptf_d0	no_sox17	moderate	enhancer_primed	51376060	51376058	51376070	+	12.1389	3	8.947533	NA	NA	NA	NA	NA	NA	51375538	51375552	+	5.79675	5.79675	1	51375892	51375902	-	6.94737	6.377195	2	0.4721169	2.494209	0.9768912	1.41133	0.548024	0.9573466	0.5444421	2_5	high	mid	none	none	none	one	low	low	2_5	low	low	0.3503134	0.2857128	0.5197852	0.5841397	0.4753702	0.2194588	0.2165398	2.366473	3.075657	3.349394	1.803556	1.15294	0.6507964	0.6532908	14.22265	14.04198	8.538446	4.246269	1.657895	1.505393	0.9317242	1.013948	0.9158112	1.288806	1.045602	0.9607255	0.6718198	6.45669	9.303337	7.852156	11.24658	6.841441	2.615459	0.3999181	1.775533	1.849529	1.849918	4.185967	2.366492	1.132756	0.8207455	3.254504	4.958892	3.390431	2.957189	2.186043	1.219041	1.277755	0.4383482	0.558358
region_7517	chr3	51377660	51378334	early	no_ptf	no_sox17	closed	enhancer_primed	51377970	51377942	51377954	+	13.6019	3	10.14507	NA	NA	NA	NA	NA	NA	51378073	51378087	+	5.42276	5.42276	1	51378135	51378145	+	5.68421	5.68421	1	0.3867168	3.043858	1.513645	0.8249302	0.8848829	1.57935	0.5039497	2_5	high	mid	none	none	none	one	low	low	one	low	low	0.1058087	0.09571784	0.133308	0.157212	0.1861653	0.1495494	0.1172599	0.659637	0.4393796	0.6220993	0.7762716	0.4626651	0.4759407	0.1633227	2.207863	2.033658	1.388093	1.593045	1.489852	1.944235	0.6251491	0.7139489	0.6433041	0.4779782	0.4714315	0.4803627	0.6718198	0.7963922	1.035168	0.6192981	1.103953	1.098478	0.8272469	0.5332241	0.7386578	0.887385	0.4499801	0.9643814	0.8287998	1.156386	1.31612	1.372761	1.58709	1.419918	1.526801	1.60025	0.7613657	0.8708573	0.2623571	0.2091288
region_7518	chr3	51386972	51387374	transient	no_ptf	no_sox17	closed	enhancer_poised	51387151	51387142	51387154	-	9.67593	1	9.67593	NA	NA	NA	NA	NA	NA	51387129	51387143	-	6.36585	5.780485	2	51387219	51387229	-	17.3333	17.3333	1	1.450864	0.4542837	0.711147	2.934864	0.5236447	1.541828	0.7104085	one	mid	mid	none	none	none	2_5	low	low	one	high	high	0.0774969	0.07996614	0.09934197	0.08432636	0.04684613	0.06456549	0.107403	1.161303	2.087053	1.02858	0.7405387	0.3866472	0.3757116	0.6532908	1.780864	0.9920109	0.8822998	0.5045668	0.5353039	0.437165	0.6068853	0.2946721	0.8264663	0.6112143	0.3437298	0.4803627	0.5968547	0.7509904	0.9280727	0.641793	0.6532904	0.3957281	0.1996669	0.2666121	0.4725129	0.6631075	0.3999823	0.3105356	0.315822	0.4755793	0.2972244	0.6559392	0.8343102	0.6155539	0.5014978	0.4904469	0.4105581	0.23198	0.2287748	0.1334304
region_7519	chr3	51387939	51389396	early	ectopic_ptf	sox17	moderate	enhancer_poised	51389005	51388360	51388372	-	11.2963	4	9.296297	NA	NA	NA	NA	NA	NA	51388077	51388091	-	8.98374	6.88347	3	51388708	51388718	+	6.38596	6.38596	1	0.9072994	0.5877566	0.7153911	1.541061	0.9675866	1.383867	0.6694298	2_5	mid	mid	none	none	none	2_5	low	low	one	low	low	0.4650676	0.3686864	0.7926473	0.904295	2.058062	0.9941252	0.7977331	1.201755	1.098449	1.524355	1.528868	1.454233	1.174966	0.4899681	7.835922	13.21057	12.95705	8.292244	7.144423	9.293123	1.380417	1.375392	1.556134	1.77178	1.203541	1.215754	1.507703	1.981542	1.799657	2.003071	4.631594	2.979197	2.1944	0.9331422	1.066311	1.013351	1.199947	3.280301	2.958787	2.21937	1.670758	1.510627	1.48938	2.064965	3.568504	2.332492	3.024723	1.855619	0.494272	0.8987452
region_752	chr1	53441259	53441738	transient	no_ptf	no_sox17	closed	naive	53441446	53441432	53441444	-	13.6481	2	13.60645	53441418	53441426	+	10.4773	9.05683	2	53441295	53441309	-	9.1626	8.585365	2	53441344	53441354	-	7.2807	6.22807	2	0.3913955	0.3495846	0.4106618	0.337759	0.2267923	0.2793466	0.4750447	2_5	high	high	2_5	mid	mid	2_5	low	mid	2_5	mid	low	0.03210623	0.04080957	0.03194646	0.04580029	0.03544348	0.01587221	0.01847844	0.362834	0.8787592	0.2719043	0.2149856	0.4412157	0.2453137	0.3266454	2.364999	1.505169	0.6392738	0.5007905	0.19749	0.4012144	0.2880896	0.2332275	0.4571602	0.1698735	0.09793492	0.1695561	0.2739167	0.362306	0.3956627	0.3666055	0.3259694	0.2764915	0.121171	0.133306	0.2493498	0.3280969	0.1499934	0.1992414	0.4736295	0.1585264	0.1835162	0.4160187	0.7530944	0.391371	0.270376	0.1428876	0.1384301	0.2848723	0.1489287	0.1269631
region_7520	chr3	51414897	51415206	late	no_ptf	sox17	closed	enhancer_poised	51415037	51415196	51415206	-	9.12963	2	7.930555	51415165	51415173	+	8.26136	8.26136	1	NA	NA	NA	NA	NA	NA	NA	NA	NA	NA	NA	NA	0.8158796	1.062043	2.472655	1.266042	3.575144	5.581302	0.9752341	2_5	mid	low	one	low	low	none	none	none	none	none	none	0.04387492	0.03295694	0.06577853	0.03690901	0.01408029	0.06739697	0.06063686	0.4656297	0.5492245	0.5465591	0.286672	0.1874888	0.278856	0.1633227	0.4269993	0.2877848	0.4999118	0.7124355	1.135587	0.5658711	0.3570565	0.3418504	0.547996	0.3254724	0.3451744	0.1978618	0.2390285	0.2538854	0.2796227	0.1034918	0.4964321	0.5777527	0.9339348	0.2666121	0.2642817	0.2685707	0.04999779	0.4416338	0.3943118	0.9038975	0.8500123	0.4582939	0.3600526	0.5703192	0.3649694	0.578672	0.686513	0.4273084	0.1865958	0.2895507
region_7521	chr3	51416792	51417535	transient	ectopic_ptf	no_sox17	moderate	promoter	51417250	51417517	51417529	+	10.037	2	9.694425	NA	NA	NA	NA	NA	NA	51417254	51417268	-	13.187	13.187	1	NA	NA	NA	NA	NA	NA	0.8453836	3.52427	5.553196	0.5443427	31.08671	11.66012	0.8077433	2_5	mid	mid	none	none	none	one	high	high	none	none	none	0.2138965	0.1913724	0.2635776	0.225348	0.3462186	0.334951	0.1646198	0.863603	0.8787592	1.106871	0.7046588	0.787742	0.8923391	0.6532908	2.842834	2.205562	2.321177	2.560597	4.337946	1.934171	0.7185084	0.4531369	0.7311582	0.9540545	0.9529421	1.102393	0.9947578	1.635355	1.836847	1.360558	2.693888	3.115141	3.079967	0.7998362	1.098676	0.6271336	1.399938	1.7821	1.774196	2.804535	1.445581	1.711255	1.881479	1.956762	1.26801	2.343174	2.7535	1.058065	0.5624407	0.54191
region_7522	chr3	51442690	51443373	early	no_ptf	sox17	closed	naive	51443109	51442702	51442714	+	8.87963	2	8.50463	51442886	51442894	+	10.0568	9.178027	3	51442787	51442801	+	7.42276	7.42276	1	NA	NA	NA	NA	NA	NA	0.1345069	0.4294645	0.4703323	0.405755	0.174752	0.4291326	0.5354806	2_5	low	mid	2_5	mid	mid	one	low	mid	none	none	none	0.06022631	0.05020681	0.07949471	0.08633805	0.08637208	0.1615135	0.08377069	0.3875291	0.4393796	0.4064811	0.4060758	0.536349	0.6805676	0.3266454	1.81644	1.337097	1.946767	2.604067	3.548812	3.253101	0.3928724	0.4139495	0.458651	0.407316	0.2573186	0.4524739	0.1692521	0.6062636	0.8567585	0.4492551	1.078546	1.098478	0.9762228	0.9331422	0.5295156	0.5592881	0.5499757	1.153246	1.537899	2.171549	1.4028	0.7847845	0.6544411	1.278334	1.092227	1.646275	2.330762	0.8098448	0.2545555	0.3603714
region_7523	chr3	51493537	51493893	transient	no_ptf	no_sox17	moderate	enhancer_poised	51493705	51493736	51493748	+	8.48148	1	8.48148	51493650	51493658	-	7.82955	7.698865	2	51493783	51493797	+	6	6	1	51493682	51493692	-	6.91228	6.91228	1	1.074243	0.9722973	2.87275	2.668196	1.19799	1.691183	0.955509	one	low	mid	2_5	low	low	one	low	low	one	low	low	0.07616889	0.07701491	0.09044841	0.1819772	0.1046505	0.05970016	0.07217992	0.4922235	1.098449	0.4119823	0.8121516	0.2490591	0.3903984	0.3266454	1.61567	2.265419	1.558089	0.7180999	0.8809305	0.4045691	0.5075711	0.483385	0.547996	0.5405521	0.4896746	0.4238903	0.4921901	0.6532645	0.4001353	0.9482438	1.219998	0.9366155	0.5776632	0.2666121	0.5071503	0.4028561	0.7999646	0.9160421	0.9864004	0.8986897	0.3118578	0.6476127	0.7857693	0.7571383	1.451835	0.5540113	0.4312979	0.4273084	0.145639	0.1633467
region_7524	chr3	51496365	51496894	early	ectopic_ptf	sox17	closed	heterochromatin_fac	51496554	51496528	51496540	-	9.93519	2	8.736115	NA	NA	NA	NA	NA	NA	51496550	51496564	+	11.5366	11.5366	1	NA	NA	NA	NA	NA	NA	0.912739	0.4535742	0.8210723	0.5007766	0.4272953	0.6210107	0.620903	2_5	mid	mid	none	none	none	one	mid	high	none	none	none	0.08270441	0.06275589	0.1327526	0.208489	0.5262465	0.3179621	0.06989993	0.6413153	0.3295347	1.095869	0.9436134	0.8777636	0.4797118	0.6532908	2.071473	4.06476	4.621795	3.677463	2.380323	1.008068	0.4440628	0.6195924	0.3648337	0.5424541	0.4714315	0.3675569	0.5671552	1.213681	1.103665	1.979857	4.281569	5.606445	5.030477	0.6665302	0.6365811	0.5066755	0.7499669	2.86366	3.705165	2.802127	0.4390797	0.7152458	0.6379465	1.270463	1.203767	1.646275	1.447879	0.830256	0.1667582	0.5164917
region_7525	chr3	51539857	51540525	early	no_ptf	sox17	moderate	enhancer_active	51540107	51540464	51540476	+	9.69444	3	8.354937	51540028	51540036	+	12.25	10.58711	3	NA	NA	NA	NA	NA	NA	NA	NA	NA	NA	NA	NA	0.4701497	9.062904	2.755589	3.235171	1.377928	2.122206	0.8190611	2_5	mid	mid	2_5	high	high	none	none	none	none	none	none	0.259123	0.1993266	0.3232845	0.4260456	0.770661	0.5189168	0.2760843	2.565695	2.526433	3.489472	1.74378	1.375882	0.6206278	0.6532908	2.870352	3.359256	2.725811	2.626747	2.332697	5.334429	0.8695366	0.7584635	0.5494867	1.384925	1.097442	0.90467	1.139499	1.125004	1.285138	1.039662	1.049084	1.444092	1.603803	0.6665302	1.710256	1.12549	1.649927	2.475554	3.43014	5.168488	5.656221	3.178709	3.27472	3.893894	1.808762	2.505381	2.097644	0.8017246	0.4833302	0.8666569
region_7526	chr3	51598960	51599437	transient	ptf_d0	no_sox17	accessible	enhancer_active	51599169	51599401	51599413	+	7.85185	1	7.85185	NA	NA	NA	NA	NA	NA	51599153	51599167	-	5.96748	5.96748	1	NA	NA	NA	NA	NA	NA	0.88236	15.81593	3.9922	1.605457	2.152243	1.814764	0.7565377	one	low	low	none	none	none	one	low	low	none	none	none	0.402818	0.4142159	0.3520267	0.4919727	0.2880739	0.04147506	0.07624146	0.7569307	1.098449	0.6083463	0.7524497	0.5480187	0.5317119	0.6532908	3.735754	1.209718	0.8134629	0.9316331	0.4928612	0.2298484	0.5403179	0.6837007	0.2754888	0.5077186	0.4133425	0.3674179	0.5077564	2.23416	3.725709	1.342088	0.8935779	1.410682	0.5555513	0.133306	1.619785	1.446673	0.7999646	0.8478989	0.9074966	0.4110152	0.0990748	3.611831	5.46551	2.338272	1.078823	3.002685	0.4468528	0.321524	0.6073326	0.1422238
region_7527	chr3	51657167	51657771	late	no_ptf	sox17	closed	naive	51657519	51657311	51657323	+	8.56481	2	7.643515	51657516	51657524	-	11.5682	9.9716	4	51657568	51657582	-	6.66667	6.060975	2	NA	NA	NA	NA	NA	NA	0.6083988	0.3591048	0.4576224	0.2997052	0.2096898	0.5028917	0.3609344	2_5	low	low	2_5	high	mid	2_5	low	low	none	none	none	0.05267762	0.04696957	0.066058	0.04380616	0.04645315	0.1558505	0.1709137	0.4092094	0.4393796	0.4119823	0.4657777	0.4342139	0.5388565	0.4899681	0.3117837	0.4647995	0.6212205	0.5291343	2.964154	1.976831	0.5625182	0.5528205	0.5524683	0.3899483	0.3835757	0.5651408	0.2390285	0.3693278	0.3911901	0.4099426	0.3830907	0.3381264	0.706463	0.133306	0.4177822	0.4028561	0.4999779	0.4140475	0.4730086	3.81449	1.428708	0.3368016	0.3108831	0.2477958	0.6433878	0.4904469	1.384754	0.3296442	0.1792213	0.4353107
region_7528	chr3	51670708	51671022	early	no_ptf	no_sox17	closed	enhancer_poised	51670810	51670814	51670826	+	8.12037	4	7.09028	NA	NA	NA	NA	NA	NA	51670723	51670737	-	5.39024	5.39024	1	NA	NA	NA	NA	NA	NA	0.9253572	2.918712	2.746608	1.904013	0.5169748	1.447535	1.253478	2_5	low	low	none	none	none	one	low	low	none	none	none	0.06113842	0.05965551	0.07925793	0.07715593	0.0423977	0.06628027	0.0467661	0.4054	0.4393796	0.5493097	0.4657777	0.3250769	0.1857715	0.4899681	1.13655	1.4517	1.218098	0.6368449	0.8419432	0.5006793	0.2001464	0.2056429	0.1831622	0.4463359	0.2093086	0.1978618	0.2338397	0.9347431	1.151208	1.068553	1.120261	0.8761336	0.4202843	0.2666121	0.5253055	0.5966677	0.6499713	0.9410343	0.5918816	0.9038975	0.5088878	0.5033782	0.3438723	0.7512582	0.5487944	0.5575721	0.5485356	0.5168523	0.1603878	0.1477065
region_753	chr1	53525848	53526490	early	ptf_d0	no_sox17	closed	heterochromatin_const	53526182	NA	NA	NA	NA	NA	NA	53525886	53525894	-	7.92045	7.92045	1	53525995	53526009	-	9.54472	7.84553	3	53526245	53526255	+	5.75439	5.75439	1	0.5046765	2.153355	1.053948	0.3426525	0.1858013	0.2997424	1.25327	none	none	none	one	low	low	2_5	low	mid	one	low	low	0.06124942	0.05337846	0.06972567	0.1302034	0.2252044	0.1047643	0.09759374	2.568948	2.087053	3.446939	1.970604	2.096942	0.349314	0.1633227	1.969802	1.509001	1.529961	1.876505	0.9380967	0.3652638	0.3470305	0.4388704	0.458651	0.1729667	0.330291	0.3392512	0.1989516	1.781435	1.850264	1.91733	2.764613	3.108228	2.970956	0.133306	0.6381599	0.6340473	0.6499713	1.964131	1.655116	1.09815	0.3962992	1.677165	1.833566	2.051214	1.549109	1.886025	0.6333055	0.2848723	0.4006217	1.985545
region_7530	chr3	51673596	51674119	late	no_ptf	sox17	moderate	enhancer_poised	51673782	51673831	51673843	+	9.16667	1	9.16667	NA	NA	NA	NA	NA	NA	51674103	51674117	+	6.9187	6.9187	1	NA	NA	NA	NA	NA	NA	1.39298	4.979822	1.921139	2.813285	3.661095	3.237106	0.5397594	one	mid	mid	none	none	none	one	low	low	none	none	none	0.2173897	0.1694743	0.2642974	0.4066795	0.5648613	0.4007927	0.2957028	0.6781379	0.4393796	0.8885024	1.110735	0.6049212	0.5203986	0.3266454	1.252194	2.325275	1.529961	1.217002	2.359514	3.100186	0.7434604	0.5528205	0.732649	0.6509449	0.5760858	1.045642	0.9056595	0.8662307	0.8195694	1.058132	1.204591	1.191218	1.333656	0.7998362	0.7199697	0.6188143	0.5999735	1.148058	1.183349	2.249328	2.052424	0.9220781	0.6382608	1.335328	0.9057213	1.27201	1.326362	0.7284212	0.2720172	0.5350631
region_7531	chr3	51675071	51675641	late	no_ptf	sox17	closed	heterochromatin_fac	51675352	51675313	51675325	+	7.58333	2	7.166665	51675404	51675412	+	12.0568	10.88351	4	NA	NA	NA	NA	NA	NA	51675231	51675241	-	7.61404	7.149125	2	0.9229695	0.3801905	0.3798069	0.8159808	0.4093618	0.3417635	0.5789255	2_5	low	low	2_5	high	high	none	none	none	2_5	mid	mid	0.05496055	0.05022912	0.0652217	0.07004385	0.3045656	0.4034247	0.1773029	0.2857136	0.3295347	0.2073664	0.3105675	0.4174324	0.3568561	0.3266454	0.3261856	0.9295991	0.7001324	1.407856	2.662698	1.654227	0.6164522	0.6079896	0.7311582	0.314291	0.4632675	0.5369741	0.8462606	0.3306588	0.2796227	0.3561844	0.5794108	0.5103571	1.105023	0.5332241	0.2565646	0.171665	0.4499801	0.7142066	0.6703714	4.202994	1.516508	0.2753897	0.3108831	0.3303944	0.5934103	0.6122346	2.32175	0.3906567	0.187023	0.4161342
region_7532	chr3	51701334	51701856	late	no_ptf	no_sox17	moderate	promoter	51701597	NA	NA	NA	NA	NA	NA	51701724	51701732	-	7.19318	7.19318	1	NA	NA	NA	NA	NA	NA	NA	NA	NA	NA	NA	NA	2.173289	3.25737	1.153272	2.121616	11.72664	4.844354	0.5362639	none	none	none	one	low	low	none	none	none	none	none	none	0.258924	0.2571458	0.3505097	0.4198419	0.5931774	0.3627472	0.3148228	0.6144635	0.4393796	0.8267152	0.4060022	0.2705085	0.7732545	0.4899681	1.006076	0.9881781	1.151357	1.196211	2.003521	4.168414	0.7436232	0.3810377	0.9158112	1.254071	0.5511233	0.7632805	1.204087	0.8928606	0.6573951	1.275537	1.375955	0.8767079	1.12636	3.066039	0.6006727	0.6866598	0.6999691	0.9462226	1.183556	1.444041	2.506137	0.8474351	0.8181299	0.9911831	0.93071	0.6440168	1.128634	2.612572	0.4350585	0.6041401
region_7533	chr3	51728362	51728888	transient	no_ptf	no_sox17	closed	heterochromatin_fac	51728576	51728580	51728592	-	10.6944	2	8.47683	NA	NA	NA	NA	NA	NA	51728657	51728671	-	6.81301	6.81301	1	NA	NA	NA	NA	NA	NA	1.194144	0.630298	0.4438383	1.457064	0.6164534	1.153548	0.5774716	2_5	mid	mid	none	none	none	one	low	low	none	none	none	0.07604045	0.07056707	0.1203246	0.157955	0.1262117	0.07477472	0.1842383	0.6908425	0.6590694	1.104121	0.7404652	0.464999	0.3568561	1.143259	1.510144	4.352545	1.651269	0.8655049	0.8696624	2.462414	0.4838188	0.2999994	0.7356306	0.6837784	0.4848703	0.2827788	0.7661068	0.6843761	0.5874894	1.165649	0.7235656	0.5881209	0.6340472	0.6665302	0.3921085	0.3876231	0.4999779	0.4062651	0.3945188	0.9972999	0.8511319	0.6456487	0.6874303	0.8417278	1.261787	0.6104542	0.5433506	0.8179651	0.1474975	0.08764836
region_7534	chr3	51733514	51734181	early	no_ptf	sox17	closed	heterochromatin_fac	51733773	51733754	51733766	-	14.7222	4	11.60878	51733578	51733586	-	11.9659	9.147723	3	51733536	51733550	+	5.9187	5.9187	1	NA	NA	NA	NA	NA	NA	0.5285088	0.406076	0.5008549	0.5659851	0.2307628	0.5548116	0.6565482	2_5	high	high	2_5	high	mid	one	low	low	none	none	none	0.07290571	0.07052495	0.1140176	0.1530695	0.5694777	0.6596928	0.3551519	0.2883523	0.2196898	0.4147329	0.4419558	0.7662927	0.5539409	0.4899681	1.556777	3.543937	3.470029	4.217926	6.712184	10.66886	0.6157163	0.344514	0.8219939	1.179124	0.6773804	0.6786414	1.104611	0.5759698	0.4759221	0.6273473	1.162426	1.467135	2.152112	0.5332241	0.5052028	0.2464241	1.249945	1.9554	2.563027	4.842308	5.073046	0.5201759	0.5725967	0.7060235	1.186821	1.40626	3.370346	1.269634	0.1644725	0.759073
region_7535	chr3	51736663	51737325	early	no_ptf	sox17	closed	heterochromatin_fac	51737054	51736663	51736667	+	7.81481	4	7.192127	51736979	51736987	-	7.63636	7.63636	1	51737290	51737304	-	5.82927	5.63008	2	51737156	51737166	-	9.73684	9.73684	1	0.9036329	0.7707304	0.5572016	1.033943	0.1806449	0.5531978	0.3673802	2_5	low	low	one	low	low	2_5	low	low	one	mid	mid	0.1182233	0.1146002	0.1864833	0.2177645	0.3766213	0.4444612	0.328052	1.161285	1.757518	1.510602	0.8242096	0.6548218	0.7510256	0.3266454	3.302064	2.437323	3.162359	2.77604	5.852062	7.764248	0.5105176	0.3890286	0.7341398	0.4984391	0.7172263	0.989448	1.034835	0.9528528	1.216641	1.115915	1.446681	1.226356	1.696395	1.199754	0.5365013	0.3059503	0.6999691	1.512121	2.169129	4.796167	4.237667	1.75986	2.225351	2.595929	1.501812	1.746698	2.444625	1.102837	0.203998	0.6360256
region_7537	chr3	51742476	51742715	late	no_ptf	no_sox17	closed	enhancer_poised	51742604	51742634	51742646	+	12.8611	2	10.54629	NA	NA	NA	NA	NA	NA	NA	NA	NA	NA	NA	NA	NA	NA	NA	NA	NA	NA	1.215741	0.6841665	1.458902	1.242783	0.61348	0.9309879	0.7223861	2_5	high	mid	none	none	none	none	none	none	none	none	none	0.03598177	0.04700487	0.04157139	0.07341616	0.09501823	0.1197194	0.09526605	0.260136	0.2196898	0.3446939	0.2746875	0.2443912	0.1337714	0.4899681	0.2825514	0.8697424	0.3844847	0.5347987	0.8419432	1.069905	0.2805269	0.344514	0.273998	0.4227818	0.1992295	0.2546121	0.2390285	0.2241362	0.1398114	0.2526926	0.2978593	0.4366266	0.4206714	0.3999181	0.2395595	0.3280969	0.1499934	0.3381219	0.4734225	0.5459111	0.3253715	0.1941627	0.2455333	0.2851596	0.7602892	0.206452	0.5056979	0.3906567	0.07353512	0.1782278
region_7539	chr3	51788338	51789472	early	ectopic_ptf	sox17	closed	enhancer_poised	51788846	51788863	51788875	+	9.87963	2	8.48611	51788888	51788896	+	9.28409	8.01515	3	51788327	51788341	-	11.9837	8.70934	4	NA	NA	NA	NA	NA	NA	0.8308466	0.9806376	3.024036	2.271819	1.702337	1.447603	0.5778116	2_5	mid	mid	2_5	mid	low	2_5	mid	mid	none	none	none	0.2502487	0.2885927	0.3644837	0.6222885	1.145262	1.007166	0.6705685	1.375985	1.208294	1.782506	1.397259	1.27608	1.416509	0.6532908	4.024303	8.030248	5.633381	5.329084	12.15364	17.1693	0.9052062	0.4531369	1.094501	1.447498	1.198737	1.6112	2.179523	1.690501	1.249357	2.261441	3.826401	4.070766	5.344848	1.99959	1.553752	1.208568	3.099863	5.898279	7.494201	15.78752	16.3507	2.773372	2.422029	4.609779	2.789449	2.951848	6.268819	2.751058	0.5251414	1.246633
region_754	chr1	53581180	53581757	transient	ptf_d0	sox17	accessible	enhancer_primed	53581487	53581687	53581699	-	9.06481	3	8.509257	53581695	53581703	+	8.40909	8.196022	4	53581274	53581288	-	9.78862	8.884148	4	NA	NA	NA	NA	NA	NA	0.251787	7.084435	2.458618	0.8567374	0.3893314	0.392707	0.5344753	2_5	mid	mid	2_5	low	low	2_5	low	mid	none	none	none	0.3541818	0.309221	0.3311186	0.4660435	0.2605193	0.08530302	0.08372299	1.316808	1.208294	1.098619	0.9911837	0.6193687	0.2453137	0.6532908	2.59543	1.912667	1.479177	0.8484899	0.4781378	0.2674763	0.4915199	0.7112853	0.3663245	0.5424541	0.1992295	0.1978618	0.3385043	4.86407	6.172408	3.160884	2.715602	2.866295	0.5128762	0.3999181	1.743222	1.529752	1.299943	1.036764	1.656772	0.2230905	0.2837106	6.240652	5.694863	5.98437	2.399491	3.706705	0.3988302	0.4964411	0.7709507	0.1363615
region_7540	chr3	51789799	51790698	late	no_ptf	sox17	closed	heterochromatin_fac	51790424	51790427	51790439	-	8.62963	2	7.65278	51790412	51790420	+	10.7273	10.7273	1	NA	NA	NA	NA	NA	NA	51789833	51789843	+	5.35088	5.35088	1	1.057531	0.5044213	0.7116604	1.465482	0.4235639	0.9405897	0.6469299	2_5	low	low	one	mid	high	none	none	none	one	low	low	0.1004842	0.1269159	0.1136975	0.1484141	0.2809478	0.3959274	0.3898288	0.634533	0.5492245	0.821214	0.5136422	0.4057627	0.7619413	0.9799361	0.9628699	2.326553	1.825458	2.214785	7.496135	10.28011	0.6518136	0.4086223	0.8249755	1.247885	0.7503529	1.04592	1.284241	0.7306484	0.5830169	1.004374	1.230899	1.50688	2.858188	1.199754	0.8259834	0.8057122	1.049954	1.6734	1.695499	8.094703	6.675116	0.827318	0.8672994	1.178002	0.6299836	0.965135	3.930157	1.62781	0.2945677	0.7484872
region_7541	chr3	51823060	51824412	early	ectopic_ptf	sox17	closed	naive	51823707	51823708	51823720	-	13.5463	5	8.322224	51823152	51823160	+	11.25	8.914767	6	51823393	51823407	-	8.39024	6.769102	5	NA	NA	NA	NA	NA	NA	0.4630154	0.1857815	0.4226507	0.3626313	0.1673177	0.3379279	0.5757201	2_5	high	mid	6_more	high	low	2_5	low	low	none	none	none	0.09707203	0.109697	0.1117084	0.182157	1.072211	0.9355017	0.7999653	0.6659532	0.5492245	0.8267152	0.9197179	1.122155	1.200966	0.4899681	0.701493	3.195018	6.801921	8.653161	20.33149	33.9091	0.7512593	0.8448291	0.5509775	1.179124	1.009586	1.667673	2.015459	0.9433614	0.7183557	0.9049067	3.528091	5.395621	10.56632	1.866284	0.8129903	0.5966677	1.549931	6.342507	9.380647	20.78835	18.34115	0.8060396	0.7857693	1.321577	2.515531	3.047194	9.408517	4.618969	0.2402933	2.467017
region_7545	chr3	51891706	51892114	late	no_ptf	sox17	closed	heterochromatin_fac	51891904	51891897	51891909	-	13.963	2	10.17595	51892004	51892012	+	9.77273	9.77273	1	51892110	51892124	-	5.44715	5.39837	2	NA	NA	NA	NA	NA	NA	0.5445877	0.2327483	0.6017187	0.6690785	0.3454865	0.6415382	0.4889363	2_5	high	mid	one	mid	mid	2_5	low	low	none	none	none	0.02510191	0.0438537	0.0194975	0.02077779	0.1140985	0.1314839	0.1033891	0.3540585	0.5492245	0.4147329	0.2030747	0.2182739	0.3866273	0.3266454	0.1732517	0.4087757	0.7387444	0.8560642	2.589081	4.845491	0.3197699	0.2581484	0.3648337	0.4135024	0.214113	0.6218911	0.6614423	0.1963275	0.2424336	0.2278258	0.4239042	0.5691118	1.147698	0.3999181	0.3637734	0.6631075	0.1499934	0.6486575	1.105066	2.700717	2.789847	0.2066216	0.2455333	0.2930305	0.7576083	0.469347	1.549109	0.7936043	0.1751366	0.3480419
region_7546	chr3	51907654	51909114	early	ptf_d0	sox17	closed	enhancer_primed	51908652	51908652	51908664	+	11.6389	6	8.324083	51908511	51908519	+	11.4773	9.750015	2	51908319	51908333	+	12.878	9.35771	4	NA	NA	NA	NA	NA	NA	0.3043723	2.243028	1.700343	2.465292	0.6338004	1.428753	0.4216438	6_more	mid	mid	2_5	high	mid	2_5	mid	high	none	none	none	0.2912887	0.3219293	0.3499767	0.5984644	0.9235403	0.5035633	0.3528719	1.606239	1.867363	2.323564	1.433287	0.7994117	0.8030257	0.4899681	12.12495	12.93537	8.257625	6.103893	6.132709	8.364392	1.252919	1.135889	1.46977	1.53743	1.211705	1.780478	1.448304	2.917445	3.705001	3.046038	4.253009	3.825953	3.414514	1.732978	1.971005	1.945029	1.999912	3.369198	3.432624	4.096937	4.324348	3.563284	4.026557	4.377725	3.630928	3.255162	3.350964	1.973695	0.4993607	0.7044976
region_7547	chr3	51909724	51910174	transient	no_ptf	no_sox17	closed	heterochromatin_fac	51909933	51909923	51909935	+	9.23148	2	8	51909774	51909782	-	8.70455	8.443183	3	51909793	51909807	+	11.6423	9.77237	2	51910073	51910083	+	16.7368	16.7368	1	0.987519	0.6168519	1.02094	1.221185	0.3289428	0.7023896	0.3747372	2_5	mid	mid	2_5	low	low	2_5	mid	high	one	high	high	0.02388495	0.01728084	0.03223467	0.04192388	0.05548203	0.05702821	0.06757224	0.2933342	0.4393796	0.3419433	0.4299713	0.2728424	0.3568561	0.1633227	1.786351	1.165193	0.9431585	0.8503781	0.9935351	0.6327401	0.388408	0.4139495	0.4601418	0.3490265	0.3634175	0.4805017	0.3979031	0.6935595	0.974207	0.6562387	1.006469	0.6733726	1.034155	0.133306	0.4047785	0.4692959	0.3999823	0.5347692	0.8689761	0.6635039	0.3681521	0.6294151	0.9002886	0.6470377	0.9806876	0.6686775	0.9793808	0.5249726	0.1396958	0.2506155
region_7548	chr3	51913245	51914170	early	ectopic_ptf	sox17	closed	heterochromatin_fac	51913734	51913892	51913904	+	11.5093	6	9.138897	51913853	51913861	-	12.3409	12.3409	1	51913461	51913475	+	11.5691	8.451215	2	NA	NA	NA	NA	NA	NA	0.7298548	0.2636497	0.4266378	0.3720728	0.2829369	0.5746007	0.7963327	6_more	mid	mid	one	high	high	2_5	mid	mid	none	none	none	0.07283988	0.06743504	0.107783	0.1946163	0.4124334	0.2606148	0.1149322	0.5729866	0.5492245	0.8885024	0.9315553	0.9299981	0.8361704	0.1633227	3.341843	7.578225	7.329553	4.799971	4.532806	2.505074	0.5685638	0.6943552	0.7356306	0.6366703	0.7916434	0.5655577	0.8759601	1.182728	1.118491	1.487264	3.737115	3.009727	2.487434	0.5332241	0.7226155	0.7904792	1.199947	2.939585	3.66623	3.644988	1.773192	1.308155	1.342186	2.234144	3.156238	1.783822	2.725312	0.7365415	0.3041683	0.5041622
region_7549	chr3	51916152	51916692	late	no_ptf	sox17	closed	heterochromatin_const	51916467	51916158	51916170	-	7.28704	1	7.28704	51916613	51916621	+	8.17045	8.17045	1	NA	NA	NA	NA	NA	NA	NA	NA	NA	NA	NA	NA	0.5538935	0.3735709	0.7097308	0.8004194	0.4625771	0.630635	1.184431	one	low	low	one	low	low	none	none	none	none	none	none	0.0355036	0.04859411	0.03425424	0.08654337	0.2449536	0.2625292	0.2512644	0.4140007	0.1098449	0.7594268	0.250792	0.2443912	0.6021699	0.4899681	0.2465466	0.6405367	1.119036	0.916528	2.550093	2.738277	0.4629636	0.5029787	0.458651	0.4165955	0.430141	0.6782245	1.034835	0.2964094	0.2097171	0.4018934	0.7485219	0.8893821	1.396894	1.199754	0.2957257	0.171665	0.4499801	1.090291	1.340536	4.801374	3.384296	0.3875286	0.3765472	0.5192043	0.8245321	0.8151259	2.749221	1.131369	0.2564139	0.4873345
region_755	chr1	53582641	53582895	transient	no_ptf	no_sox17	closed	heterochromatin_const	53582756	53582759	53582771	-	9.90741	1	9.90741	NA	NA	NA	NA	NA	NA	53582771	53582785	+	9.97561	7.72629	3	NA	NA	NA	NA	NA	NA	0.3616859	1.214548	0.8201918	0.4815904	0.3866745	0.6797527	0.9082604	one	mid	mid	none	none	none	2_5	low	mid	none	none	none	0.02580339	0.02984723	0.02692764	0.03686584	0.01686249	0.01555315	0.02194613	0.2516847	0.3295347	0.3419433	0.2268966	0.1613715	0.08177125	0.1633227	1.128492	0.5182682	0.273251	0.2229956	0.1550473	0.06686907	0.1897882	0.138871	0.2754888	0.06447586	0.1310615	0.1978618	0.09947578	0.4268318	0.6945843	0.3954969	0.240738	0.148614	0.09983347	0.2666121	0.3359224	0.4471493	0.09999558	0.2320159	0.1576005	0.1291282	0.1835162	0.8838354	1.358052	0.8790916	0.1588363	0.2911164	0.05320754	0.2482206	0.1263782	0.1447753
region_7550	chr3	51924544	51925001	late	no_ptf	sox17	closed	heterochromatin_fac	51924878	51924637	51924649	-	14.4074	2	11.09259	51924649	51924657	-	12.3182	11.44698	3	NA	NA	NA	NA	NA	NA	NA	NA	NA	NA	NA	NA	1.103312	0.6086504	0.9489504	1.259078	0.5068828	0.7272189	0.6712593	2_5	high	high	2_5	high	high	none	none	none	none	none	none	0.03761264	0.05327075	0.04333388	0.06140901	0.245678	0.3365063	0.1368783	0.3014843	0.3295347	0.3446939	0.585255	0.3344127	0.3010849	0.1633227	0.4998657	0.7551395	1.222291	0.8900724	2.563089	2.09715	0.385446	0.4611277	0.3663245	0.3787669	0.3336507	0.537113	0.5671552	0.2589792	0.1026222	0.327293	0.4239042	0.7292469	1.133215	0.3999181	0.3786963	0.2311911	0.5499757	0.9436284	0.8283859	2.61885	1.897055	0.3223706	0.2125441	0.4582277	0.5238057	0.6051131	1.315086	0.7121807	0.1116294	0.3950113
region_7551	chr3	51934811	51935369	late	ectopic_ptf	sox17	closed	heterochromatin_const	51935173	51935186	51935198	+	8.88889	2	8.416665	51935224	51935232	+	8.28409	8.28409	1	NA	NA	NA	NA	NA	NA	51935328	51935338	+	8.89474	8.89474	1	1.056747	1.302066	1.266937	0.9754791	0.4261134	0.4363029	1.79349	2_5	low	mid	one	low	low	none	none	none	one	mid	mid	0.05453703	0.07063266	0.05452508	0.1304094	0.3918746	0.6428634	0.1253353	0.89328	0.6590694	1.168658	0.5375376	1.041469	0.3308561	0.9799361	0.5799332	0.8748528	1.550111	2.322496	3.432752	2.304467	0.3437115	0.4584641	0.1831622	0.5926553	0.6706611	0.90467	0.7661068	0.4602171	0.382245	0.5527469	1.021425	1.661255	1.588545	1.599672	0.4217277	0.6340473	0.3999823	2.115034	3.549013	5.908651	2.32374	0.630758	0.7201052	0.7355164	0.8834133	0.903351	2.198422	0.5697445	0.2035708	1.271649
region_7552	chr3	51943511	51943750	late	no_ptf	no_sox17	closed	heterochromatin_fac	51943632	51943604	51943616	-	9.34259	3	8.40432	NA	NA	NA	NA	NA	NA	51943606	51943620	+	7.42276	7.42276	1	NA	NA	NA	NA	NA	NA	0.5452869	0.3667814	0.8078623	0.4123333	0.4109428	0.6149798	0.8328466	2_5	mid	mid	none	none	none	one	low	mid	none	none	none	0.01628627	0.01724554	0.02273285	0.01562628	0.02058836	0.02859387	0.02367998	0.1331353	0.1098449	0.2046158	0.4180603	0.1352542	0.2230848	0.1633227	0.2105417	0.29034	0.2367358	0.1530694	0.5725635	1.462733	0.2427067	0.09169282	0.5494867	0.08802991	0.1593836	0.1980008	0.2041403	0.1172966	0.1070948	0.1283586	0.1564077	0.1278775	0.2636797	0.5332241	0.1279212	0.09690578	0.249989	0.169061	0.1975698	0.1879247	0.6079625	0.1594554	0.1636888	0.2183029	0.1365284	0.1728894	0.2128302	0.276752	0.1061135	0.1211009
region_7553	chr3	51968471	51969006	late	no_ptf	sox17	closed	naive	51968715	51968719	51968731	+	9.12963	3	7.98457	51968560	51968568	-	9.85227	9.85227	1	51968619	51968633	+	9.56911	7.487805	2	NA	NA	NA	NA	NA	NA	0.6589072	0.4201304	0.4399011	0.4284292	0.2230946	0.3684856	0.386532	2_5	mid	low	one	mid	mid	2_5	low	mid	none	none	none	0.01868483	0.02822337	0.01290226	0.05114917	0.09550508	0.0799591	0.08778452	0.4669661	0.8787592	0.4092317	0.5015841	0.3036275	0.1673136	0.4899681	0.2749221	0.5819576	0.645564	0.818258	2.874912	4.545419	0.348339	0.3195931	0.4571602	0.2640897	0.2357158	0.5654187	0.4676795	0.3513735	0.2424336	0.5094098	0.581213	0.6468755	1.226968	0.9331422	0.3229488	0.3876231	0.3499845	0.5227476	0.7498961	2.600427	2.407062	0.2951652	0.2128583	0.391371	0.5711024	0.4904469	1.896542	0.675529	0.1038278	0.2789649
region_7554	chr3	52017507	52017829	late	no_ptf	no_sox17	closed	heterochromatin_const	52017693	52017676	52017688	-	6.25	1	6.25	52017821	52017829	-	12.0341	12.0341	1	52017711	52017725	+	5.52033	5.3374	2	NA	NA	NA	NA	NA	NA	0.57061	0.3909106	0.9290649	0.710747	0.3706696	0.8972405	0.8577765	one	low	low	one	high	high	2_5	low	low	none	none	none	0.02337784	0.01883911	0.02738093	0.02771811	0.0533285	0.073379	0.116666	0.2066943	0.3295347	0.2046158	0.4060758	0.2775103	0.3010849	0.1633227	0.1448762	0.1731819	0.2489075	0.2815712	0.6002828	2.074618	0.2482057	0.2083066	0.2754888	0.1729667	0.2390754	0.3958626	0.5671552	0.1761236	0.1353388	0.2318504	0.2552436	0.28974	0.6203384	0.6665302	0.1912163	0.2311911	0.1999912	0.3459043	0.5519123	1.091822	1.603189	0.1721345	0.1145193	0.1651972	0.206133	0.2628949	0.7990184	0.3906567	0.08499423	0.3771991
region_7555	chr3	52044645	52045222	transient	no_ptf	no_sox17	moderate	enhancer_poised	52044842	52044816	52044828	-	7.2037	1	7.2037	52045188	52045196	-	11.5455	9.3485	3	52044846	52044860	-	11.0569	11.0569	1	NA	NA	NA	NA	NA	NA	1.514401	2.802758	2.084698	3.357532	2.694252	2.294646	0.7407252	one	low	low	2_5	high	mid	one	mid	high	none	none	none	0.1413668	0.1851306	0.1047735	0.1367577	0.1195952	0.1194003	0.07450762	0.6242423	0.7689143	0.6138475	0.597166	0.6049212	0.2306269	0.8166134	3.887056	1.041647	0.675789	0.3325943	0.3343585	0.3995371	0.6235737	0.5278996	0.6433041	0.6490429	0.538155	0.5934465	0.666631	1.124377	1.905344	0.7869692	0.7666319	0.8473306	0.427913	0.2666121	0.8025218	0.6783405	0.5999735	0.509777	0.2758527	0.3522187	0.3962992	1.127214	1.914468	0.7413964	0.6299836	0.7640241	0.6017431	0.4273084	0.1925389	0.2349753
region_7556	chr3	52075162	52075632	late	no_ptf	sox17	closed	heterochromatin_fac	52075329	52075403	52075415	+	12.7593	3	8.793223	52075392	52075400	-	8.26136	8.26136	1	52075425	52075439	-	7.09756	7.09756	1	NA	NA	NA	NA	NA	NA	1.059141	0.5344182	0.5707579	0.4996415	0.4154456	0.4093971	0.7311626	2_5	high	mid	one	low	low	one	low	mid	none	none	none	0.02706931	0.03446876	0.02586608	0.02348218	0.04734454	0.04067741	0.1333629	0.3530744	0.4393796	0.3446939	0.2149856	0.3749775	0.3866273	0.1633227	0.6879478	0.8111634	0.9876519	0.8428255	1.62672	1.632421	0.4589116	0.5083059	0.5509775	0.383762	0.4647121	0.1978618	0.5025676	0.4075178	0.3405833	0.5527469	0.7503241	0.4573631	1.390814	0.6665302	0.3526233	0.3654765	0.1999912	0.4744083	0.7103407	1.426738	1.486122	0.2616278	0.2617136	0.3087724	0.4095852	0.4604451	0.8253958	0.4150175	0.166331	0.1880058
region_7557	chr3	52098887	52099780	early	ectopic_ptf	sox17	closed	heterochromatin_fac	52099496	52099143	52099155	-	14.25	4	10.0162	52099603	52099611	-	8.68182	8.482955	2	52099383	52099397	+	9.15447	9.02439	2	52099761	52099771	+	6.52632	6.08772	2	1.038323	0.4650193	0.3927032	0.3890474	0.1418283	0.306708	0.8102813	2_5	high	mid	2_5	low	low	2_5	low	high	2_5	low	low	0.08780363	0.0877903	0.1112037	0.1798896	0.3897091	0.2686307	0.1288029	0.5864881	0.3295347	0.8857518	0.621135	0.7970778	0.4612539	1.143259	0.7082656	1.985299	3.013331	2.68912	3.646693	3.059204	0.4892664	0.4558005	0.5509775	0.5281795	0.6341748	0.6220301	0.5129451	0.9629271	0.6708129	1.420713	3.382585	3.053506	3.806993	1.066448	0.6519708	0.6935734	0.5999735	1.784694	2.285311	2.676526	1.332992	0.7242416	0.2617136	1.42978	1.66601	1.201589	2.651365	0.9685215	0.3207162	0.5331166
region_7558	chr3	52101359	52103116	early	ectopic_ptf	sox17	moderate	promoter	52102646	52102686	52102698	+	15.0463	3	10.35185	52102758	52102766	+	8.88636	8.14015	3	52101681	52101695	+	11.3902	11.3902	1	NA	NA	NA	NA	NA	NA	1.633349	8.937516	1.713371	1.029222	22.28011	5.961785	0.4615151	2_5	high	mid	2_5	low	low	one	mid	high	none	none	none	1.137642	1.197381	1.312173	1.601713	3.103268	3.025526	1.797637	2.203601	2.416588	2.662757	2.018394	1.485019	1.799365	2.123195	11.10318	12.87934	8.682819	8.233647	11.517	20.57627	2.282674	1.49467	2.108602	3.239028	2.13824	2.00748	4.647095	2.837201	2.531431	2.429112	4.762595	4.929039	6.905975	2.932733	2.855112	2.580482	2.799876	6.437287	7.84668	11.54079	12.86949	5.351738	4.943969	7.304049	5.13274	5.515452	8.190834	5.371751	1.857071	3.467961
region_7559	chr3	52104796	52105268	late	no_ptf	sox17	moderate	promoter	52104995	NA	NA	NA	NA	NA	NA	52104904	52104912	-	11.1932	11.1932	1	52104896	52104910	-	8.27642	8.27642	1	NA	NA	NA	NA	NA	NA	3.85555	7.526166	1.390939	1.452403	20.43321	5.848164	0.6074304	none	none	none	one	high	high	one	low	mid	none	none	none	0.2643884	0.2573154	0.3143301	0.3443047	0.85284	0.8376766	0.6018563	0.3789544	0.1098449	0.5493097	0.6807633	0.358196	0.2603981	0.1633227	0.9768435	1.796786	1.388093	1.477782	2.25645	5.096194	0.5496409	0.5305632	0.5509775	0.8139213	0.5679218	0.5369741	1.741543	0.6699511	0.5547729	0.7765481	1.075392	1.236724	1.332494	0.9331422	0.7531717	0.7752462	0.5999735	1.319713	1.576419	2.694949	2.861895	0.7870793	0.6547554	0.9596993	0.9556988	0.8769099	2.263357	1.058065	0.4471539	0.9001094
region_756	chr1	53686693	53687188	early	ectopic_ptf	sox17	closed	naive	53686924	53686892	53686904	-	9.56481	2	8.93981	53686957	53686965	+	8.48864	8.170455	2	53686921	53686935	-	7.98374	6.92683	2	NA	NA	NA	NA	NA	NA	0.2632799	0.3155864	0.6036776	0.4427925	0.3422138	0.2966246	0.4583156	2_5	mid	mid	2_5	low	low	2_5	low	low	none	none	none	0.04557628	0.04236101	0.07060115	0.1427744	0.3030465	0.1270971	0.1045291	0.6058961	0.6590694	0.891253	0.6450304	0.2443912	0.1710847	0.1633227	4.629613	3.372032	4.522324	4.195268	2.396774	2.500042	0.3130402	0.1833856	0.4571602	0.2579034	0.2505992	0.2827788	0.4973789	1.42111	2.103052	1.379029	2.680283	2.724021	1.125973	0.2666121	0.6229989	0.5966677	0.5999735	1.680233	2.444774	1.22039	0.7644513	1.154339	1.783454	1.43566	2.143381	1.665595	0.847041	0.3458848	0.2412973	0.1821436
region_7560	chr3	52106034	52106575	late	no_ptf	no_sox17	closed	heterochromatin_fac	52106284	52106285	52106297	-	6.25926	1	6.25926	52106219	52106227	-	9.98864	9.98864	1	52106546	52106560	-	10.2195	6.676827	4	NA	NA	NA	NA	NA	NA	1.291337	0.4580614	0.3754434	0.8944555	0.2992005	0.4681744	0.6049997	one	low	low	one	mid	mid	2_5	mid	low	none	none	none	0.03639828	0.04238948	0.03268797	0.02977215	0.1576117	0.1919817	0.1316768	0.3704506	0.4393796	0.4119823	0.3821803	0.2751763	0.5241697	0.3266454	0.3621905	0.4635219	1.169819	1.324713	2.985788	1.482861	0.4739693	0.5777415	0.458651	0.407316	0.2174726	0.6785025	0.3682037	0.4014808	0.2141896	0.4596762	0.5948175	0.4366266	0.791039	0.2666121	0.3494398	0.3059503	0.4499801	0.934201	1.261632	2.037773	1.033529	0.3927471	0.2617136	0.4208639	0.2953647	0.6704579	1.485531	0.4273084	0.1341799	0.1880058
region_7561	chr3	52140291	52140677	late	no_ptf	sox17	closed	heterochromatin_fac	52140485	NA	NA	NA	NA	NA	NA	52140605	52140613	-	12.0568	10.9034	2	52140496	52140510	-	15.4472	15.4472	1	NA	NA	NA	NA	NA	NA	0.8745022	0.2271004	1.229863	0.618384	0.5642545	0.6222944	0.6570656	none	none	none	2_5	high	high	one	high	high	none	none	none	0.03267602	0.04698938	0.02912243	0.05019042	0.07490214	0.1635473	0.4892041	0.1954651	0.2196898	0.2073664	0.298583	0.1874888	0.3828562	0.4899681	0.2677211	0.29034	0.293401	0.3552737	1.525384	6.313982	0.296504	0.2305639	0.3678153	0.4165955	0.2870854	0.5933075	1.064534	0.2597286	0.2751502	0.2711629	0.1981223	0.3484947	0.5486969	0.9331422	0.3173686	0.3502435	0.249989	0.4114534	0.3941048	1.538003	5.465987	0.2195557	0.2128583	0.1573262	0.2757376	0.4886665	0.7458109	0.8383763	0.1382646	0.3022598
region_7562	chr3	52151087	52151662	late	no_ptf	sox17	closed	naive	52151358	52151366	52151378	+	10.4722	3	8.154313	52151387	52151395	-	9.85227	9.85227	1	52151558	52151572	+	5.34146	5.26016	2	NA	NA	NA	NA	NA	NA	0.4793124	0.7085075	0.68845	0.5040414	0.2946014	0.5147917	0.5687602	2_5	mid	mid	one	mid	mid	2_5	low	low	none	none	none	0.06447094	0.08315442	0.06449033	0.07830161	0.1865476	0.3727969	0.642827	0.5120371	0.4393796	0.6193487	0.250792	0.2705085	0.4759407	0.3266454	0.5795048	0.9894557	0.6598324	0.8390493	4.142184	8.916118	0.5513462	0.3694349	0.732649	0.5702925	0.6576927	0.5655577	1.144688	0.3844405	0.354001	0.4700973	0.2978593	0.5161177	1.447585	0.9331422	0.3301636	0.2311911	0.6499713	0.721989	1.064683	3.93897	7.866253	0.2645765	0.2128583	0.2556667	0.3426614	0.5540113	1.944112	1.444551	0.16813	0.4885219
region_7563	chr3	52192332	52192651	late	ectopic_ptf	sox17	closed	heterochromatin_fac	52192490	NA	NA	NA	NA	NA	NA	52192467	52192475	+	7.42045	7.42045	1	NA	NA	NA	NA	NA	NA	NA	NA	NA	NA	NA	NA	1.101752	0.4489982	0.8198328	0.5897832	0.3748806	0.7547351	0.4818611	none	none	none	one	low	low	none	none	none	none	none	none	0.0286803	0.04081207	0.03200802	0.05564154	0.3339099	0.3248613	0.1455475	0.3394931	0.1098449	0.5493097	0.2627766	0.4080966	0.2750849	0.3266454	0.2969534	0.5781248	0.7731629	1.190547	2.465208	1.275544	0.2412451	0.2305639	0.1831622	0.246722	0.3355657	0.3391123	0.3682037	0.2167368	0.1353388	0.3313176	0.4107502	0.9129988	1.368702	0.3999181	0.2900896	0.4554687	0.04999779	0.5857026	0.9851586	2.171549	0.7227904	0.1893934	0.1636888	0.2635376	0.6683766	0.6033327	1.192211	0.4883209	0.0868527	0.3746475
region_7564	chr3	52196457	52197393	late	ptf_d0	sox17	moderate	enhancer_primed	52196683	52197207	52197219	+	9.15741	3	8.469137	52196600	52196608	-	12.8295	9.438309	7	52196750	52196764	-	9.39837	6.876015	4	NA	NA	NA	NA	NA	NA	0.9175771	1.679695	0.704637	0.8572536	0.8186226	0.9162281	0.4179375	2_5	mid	mid	6_more	high	mid	2_5	low	low	none	none	none	0.199654	0.2102338	0.199558	0.3299959	0.7221478	0.6703806	0.5828317	0.9366282	0.7689143	1.17416	0.8242096	0.7686266	0.8067968	0.3266454	1.085286	2.082016	2.092419	3.008476	5.82607	9.364073	0.9715054	0.5893443	1.009629	0.8598382	1.07584	1.046198	1.31394	1.575989	1.621248	1.172045	1.757243	2.286241	3.836347	1.33306	1.196151	0.7973928	1.399938	5.911249	10.7218	21.1791	24.26749	3.216591	3.175123	2.670657	3.343605	3.830538	6.52494	2.266687	0.5592105	0.9044534
region_7565	chr3	52197791	52200185	early	ectopic_ptf	sox17	closed	enhancer_poised	52198196	52199117	52199129	+	12.6481	5	9.364798	52199462	52199470	-	9.44318	8.323053	7	52198774	52198788	+	6.88618	6.422763	3	52200083	52200093	+	6.54386	6.54386	1	1.018251	1.099889	1.033622	1.92508	0.6506741	0.9421661	0.7302993	2_5	high	mid	6_more	mid	low	2_5	low	low	one	low	low	0.4347986	0.4990736	0.4753593	0.6752832	1.425293	1.776967	1.482029	1.903985	2.087053	2.272779	2.197721	1.736856	2.149076	1.79655	5.05241	8.66312	8.857008	7.625124	13.74227	22.08094	2.146617	2.017242	2.196456	2.945909	2.071987	4.324932	4.030919	3.44775	3.175408	3.55782	6.584707	6.602968	10.62568	4.399099	2.59226	2.624775	3.599841	6.612485	9.73975	20.50238	19.91843	3.637302	3.649381	4.456435	5.203206	5.690122	11.59657	5.851951	0.8201364	1.788494
region_7566	chr3	52218749	52219352	early	ptf_d0	sox17	moderate	heterochromatin_fac	52218981	52219201	52219213	-	12.9444	2	9.884235	52218980	52218988	-	10.2614	9.056835	2	52218972	52218986	-	5.5935	5.5935	1	NA	NA	NA	NA	NA	NA	0.9920481	1.343745	0.4578199	1.27024	0.3276979	0.5740412	0.8753667	2_5	high	mid	2_5	mid	mid	one	low	low	none	none	none	0.08253072	0.1036051	0.05547365	0.1210547	0.1461714	0.1374659	0.1350968	0.6751277	0.4393796	1.02858	0.7046588	0.5433509	0.6617122	0.8166134	3.204167	2.550648	1.999239	1.506126	1.946355	2.169051	0.5775785	0.664107	0.5509775	0.5976505	0.4666272	0.4805017	0.6020434	1.269427	1.62713	0.9875563	1.487494	1.083502	1.183906	0.3999181	0.9791098	0.9469112	0.7499669	2.109845	1.971973	3.874406	2.150379	2.518413	3.093279	2.236042	1.739157	1.547368	1.672437	0.7040604	0.3156275	0.3048114
region_7567	chr3	52237297	52238003	late	no_ptf	sox17	closed	heterochromatin_fac	52237845	52237845	52237857	-	8.87963	4	7.604167	52237821	52237829	-	9.39773	8.55682	2	52237722	52237736	+	6.61789	6.32114	2	NA	NA	NA	NA	NA	NA	0.7595634	0.2586714	0.2845443	0.2955398	0.2885661	0.3475266	0.9439086	2_5	low	low	2_5	mid	low	2_5	low	low	none	none	none	0.03937579	0.04700919	0.03399715	0.04252311	0.05259439	0.1509852	0.2743028	0.3228706	0.3295347	0.2746549	0.6090769	0.358196	0.3308561	0.4899681	0.5350139	1.165193	1.044317	0.965663	2.393318	3.44795	0.4349718	0.5278996	0.5465052	0.3899483	0.2904451	0.4805017	0.5775327	0.3115581	0.2469062	0.4348094	0.5526523	0.3853599	0.9270804	0.5332241	0.3605502	0.4097697	0.1999912	0.6486575	0.5131848	2.148478	1.713538	0.6337513	0.6379465	0.8790916	0.7718737	0.5240095	1.554747	1.281925	0.1470702	0.3200721
region_7569	chr3	52267261	52267870	transient	no_ptf	no_sox17	moderate	promoter	52267501	52267442	52267454	-	11.7037	2	9.21759	52267331	52267339	+	7.59091	7.59091	1	52267261	52267275	-	7.45528	6.81707	2	NA	NA	NA	NA	NA	NA	1.522533	4.12441	1.529542	1.501552	21.89619	6.648235	0.694531	2_5	mid	mid	one	low	low	2_5	low	low	none	none	none	0.2148313	0.1836833	0.2158324	0.2235919	0.277731	0.2211736	0.1536229	0.6169159	0.6590694	0.6248499	0.597166	0.4388818	0.605941	0.8166134	3.142786	2.14315	1.104767	0.9751037	0.7865047	1.234562	0.7016753	0.4611277	0.6418133	0.7104256	0.6092123	0.6503358	1.024457	0.9458683	0.9831522	0.8736434	0.8654678	0.9631126	0.8123766	1.33306	0.7205219	0.8430918	0.3499845	0.9488167	0.8285929	0.8508687	0.9355733	1.239922	1.506503	0.9911831	0.888775	1.023358	1.149373	0.4720804	0.3643264	0.5524958
region_757	chr1	53728533	53729255	early	ectopic_ptf	sox17	closed	heterochromatin_fac	53728908	53728954	53728966	+	13.3056	4	8.44677	53728753	53728761	+	8.79545	7.994315	2	53729094	53729108	-	13.5772	9.38752	3	NA	NA	NA	NA	NA	NA	0.4349862	0.3105261	0.7078588	1.040065	0.1945926	0.5931341	0.7315474	2_5	high	mid	2_5	low	low	2_5	high	high	none	none	none	0.09447709	0.09871234	0.1399749	0.1564314	0.3725513	0.3729565	0.5758009	0.6100964	0.6590694	0.9022554	0.5136422	0.6594896	0.6877122	0.8166134	2.048585	4.06476	4.490411	2.976356	6.758984	16.44716	0.685793	0.5750778	0.7341398	0.5281795	0.3552535	0.8766422	1.383716	0.9940776	0.7451911	1.431134	2.664876	1.681991	1.845758	1.066448	0.4714771	0.3876231	0.7499669	1.627655	1.656979	3.344678	6.413954	1.171354	0.8019496	2.015841	1.26801	1.22803	3.223356	1.981815	0.3322347	0.656769
region_7571	chr3	52282361	52283006	transient	no_ptf	no_sox17	closed	enhancer_primed	52282598	52282606	52282618	+	12.8519	4	8.942142	NA	NA	NA	NA	NA	NA	NA	NA	NA	NA	NA	NA	NA	NA	NA	NA	NA	NA	0.202052	0.4190431	0.6455564	1.01832	0.3272921	0.5046847	0.5487914	2_5	high	mid	none	none	none	none	none	none	none	none	none	0.07673213	0.05491875	0.1248272	0.110898	0.1013438	0.0675565	0.06583839	0.6598942	0.7689143	0.751175	0.9792727	0.5480187	0.6394832	0.9799361	2.594145	2.368523	2.377433	0.9675511	0.8713901	0.5349525	0.6351686	0.5083059	0.917302	0.4810714	0.5146371	0.4243072	0.3036161	0.8591624	0.9786796	1.180094	1.331988	0.9158791	0.7274134	0.5332241	0.5231181	0.6188143	0.3499845	0.8728911	0.7103407	0.7632339	0.4537131	0.9546993	1.194363	1.018685	1.206448	0.758683	0.4157431	0.3296442	0.3396092	0.2760338
region_7572	chr3	52289917	52290480	transient	ectopic_ptf	no_sox17	closed	enhancer_primed	52290214	52289979	52289991	+	9	3	7.876543	NA	NA	NA	NA	NA	NA	52289933	52289947	+	6.52846	6.52846	1	52290169	52290179	+	7.84211	7.84211	1	0.3263525	0.6018424	1.195436	1.779907	0.3860384	0.7784409	0.6329216	2_5	mid	low	none	none	none	one	low	low	one	mid	mid	0.1224268	0.1365534	0.1562588	0.2217183	0.2528807	0.0904874	0.07163378	2.117663	2.746123	2.819338	1.887006	1.242961	0.5690252	0.6532908	2.243868	2.951758	2.100397	1.328489	0.7570578	0.8383794	0.5047726	0.689028	0.458651	0.4401496	0.3835757	0.3109456	0.4973789	1.485462	1.756587	1.931776	2.426391	1.720584	0.8908725	0.7998362	1.024623	1.475733	0.8499624	1.39045	1.57704	1.009395	0.5381545	1.143504	1.194991	1.473024	1.218032	0.929792	0.7561808	0.6836492	0.2306332	0.3458699
region_7573	chr3	52290888	52291759	late	no_ptf	sox17	closed	enhancer_primed	52291159	52291690	52291702	+	9.12963	4	7.578705	52291209	52291217	+	10.9886	9.74998	2	52291657	52291671	+	6.86992	6.176827	4	52290971	52290981	-	6.94737	6.94737	1	0.4562433	0.2709593	0.8925857	0.9439511	0.362773	0.7175316	0.57062	2_5	mid	low	2_5	mid	mid	2_5	low	low	one	low	low	0.06893473	0.0706067	0.07189948	0.05673766	0.09371928	0.1661793	0.1357383	0.8852388	0.6590694	1.17416	0.6927478	0.7471772	0.5501698	0.8166134	0.7095507	1.337097	1.503929	1.761242	6.274761	4.231202	0.5297145	0.7335426	0.458651	0.605028	0.4215065	0.8480586	0.6020434	0.5918913	0.5740717	0.641793	1.317031	1.63015	2.829609	1.466366	0.8342693	0.5592881	0.8499624	1.6734	1.697362	7.296864	2.466715	0.7979645	0.7365998	1.020676	0.8414783	1.078021	4.312979	1.013293	0.2853348	0.5859483
region_7574	chr3	52295962	52297572	early	ptf_d0	sox17	moderate	enhancer_primed	52296534	52296565	52296577	+	9.62963	5	7.89074	52296443	52296451	+	10.2614	9.97161	2	52296103	52296117	-	10.5203	6.726622	8	NA	NA	NA	NA	NA	NA	0.4604739	0.863122	1.24459	2.456284	0.6251407	1.339485	0.6881197	2_5	mid	low	2_5	mid	mid	6_more	mid	low	none	none	none	0.3295153	0.342014	0.3931028	0.5295088	1.041188	0.7556836	0.6711147	2.146262	2.196898	2.480146	1.803556	1.909897	1.397653	1.469904	6.188103	8.069664	9.939528	11.04178	20.23616	31.87882	1.421643	1.070066	1.830132	1.528151	1.577508	1.894535	2.308698	3.531896	3.627559	3.110217	5.770866	5.371426	8.068543	1.866284	2.162202	1.484053	2.849874	8.737895	11.35779	23.66434	22.72739	4.517527	4.074784	5.793754	4.690124	5.893278	11.59747	3.71958	0.6551772	1.62166
region_7575	chr3	52297688	52297945	late	no_ptf	sox17	closed	enhancer_primed	52297846	NA	NA	NA	NA	NA	NA	NA	NA	NA	NA	NA	NA	NA	NA	NA	NA	NA	NA	NA	NA	NA	NA	NA	NA	0.5070956	0.9489338	1.326336	2.261094	0.7138925	0.6614549	0.7119622	none	none	none	none	none	none	none	none	none	none	none	none	0.02249424	0.0313529	0.02578354	0.03119266	0.02469654	0.02592191	0.05082764	0.2676228	0.4393796	0.2046158	0.2388811	0.2443912	0.08177125	0.1633227	0.2461182	0.4622443	0.2489075	0.3760649	0.8124963	0.7012865	0.3154655	0.2056429	0.547996	0.1934276	0.2174726	0.1695561	0.3385043	0.2753331	0.354001	0.281584	0.2398369	0.2499945	0.5064089	0.133306	0.3534406	0.2685707	0.2999867	0.4770025	0.2362973	0.8865945	0.5663017	0.2446199	0.2290387	0.1946901	0.2730568	0.2628949	0.5113356	0.1953284	0.1530134	0.07238767
region_7576	chr3	52299321	52299793	transient	no_ptf	no_sox17	moderate	enhancer_poised	52299559	52299544	52299556	-	10.3796	2	9.490725	52299457	52299465	+	11.5	9.693183	3	NA	NA	NA	NA	NA	NA	NA	NA	NA	NA	NA	NA	0.6155978	1.008361	1.714695	3.990878	0.479266	1.525184	0.7278577	2_5	mid	mid	2_5	high	mid	none	none	none	none	none	none	0.161039	0.1975832	0.1658627	0.2983934	0.4572353	0.1869568	0.06930608	0.4263849	0.4393796	0.4792707	0.6926743	0.4911163	0.3086271	0.3266454	1.996893	2.902122	2.209534	1.772592	1.165034	0.7355598	0.644128	0.5003151	0.8234847	0.5312726	0.4781509	0.3675569	0.5025676	0.6929509	0.591962	0.6586106	0.9484464	0.8000971	0.7483638	0.2666121	0.537054	0.4776153	0.7999646	0.7142066	1.105066	0.6808069	0.3681521	0.5806954	0.6223947	0.7119036	1.052973	0.661556	0.5273431	0.5412131	0.2416651	0.1723656
region_7578	chr3	52317518	52318603	early	ectopic_ptf	sox17	closed	heterochromatin_fac	52317883	52318228	52318240	-	9.40741	6	7.67747	52318573	52318581	+	11.5682	9.514212	4	52317628	52317642	+	8.95122	7.631437	3	NA	NA	NA	NA	NA	NA	0.6143552	0.4003396	0.5242977	0.9087226	0.3174699	0.6517249	0.4401517	6_more	mid	low	2_5	high	mid	2_5	low	mid	none	none	none	0.1491003	0.161693	0.2068273	0.298951	0.7790804	0.7487444	0.6630393	1.041484	0.7689143	1.510602	0.8003142	0.970119	0.9665682	0.4899681	3.93832	4.174253	5.981351	5.461384	11.61751	17.03987	0.9757532	1.025551	1.1913	1.020432	0.8679756	1.215477	1.572291	1.520807	1.823429	1.529882	3.355826	3.305802	5.082717	1.732978	1.269514	1.052136	1.599929	3.084603	3.15615	10.42013	7.615246	1.484212	1.390412	1.915509	1.599948	1.838484	6.293839	2.193384	0.3887353	1.144483
region_7579	chr3	52322176	52322839	late	ectopic_ptf	sox17	moderate	enhancer_primed	52322539	NA	NA	NA	NA	NA	NA	52322602	52322610	+	9.75	8.801135	2	52322604	52322618	+	12.8618	9.361795	2	NA	NA	NA	NA	NA	NA	0.3802516	1.010263	1.887769	3.810805	0.7611336	1.620731	0.4136305	none	none	none	2_5	mid	low	2_5	mid	high	none	none	none	0.1789193	0.1708482	0.207248	0.2562738	0.5943851	0.4287485	0.2194613	0.8568534	0.6590694	1.224944	0.5016576	0.467333	0.4981697	0.8166134	1.201787	2.315054	3.132134	4.338875	4.82645	2.467446	0.8849341	0.6810371	1.1913	0.7563425	0.6956235	0.8480586	0.6317428	1.230858	1.304437	1.19454	2.977241	3.571351	2.808659	0.5332241	0.8935444	0.5814347	1.199947	3.20697	4.727602	5.096476	1.614464	1.610953	2.029616	1.596875	2.449469	2.604289	2.412157	0.4883209	0.287561	0.5194228
region_7580	chr3	52338955	52339569	transient	ptf_d0	no_sox17	closed	enhancer_poised	52339269	NA	NA	NA	NA	NA	NA	NA	NA	NA	NA	NA	NA	52339273	52339287	-	8	8	1	NA	NA	NA	NA	NA	NA	0.8246527	0.8236456	1.024584	2.077474	0.273228	0.6354193	0.7654679	none	none	none	none	none	none	one	low	mid	none	none	none	0.1277078	0.1865614	0.1182319	0.1112998	0.07988927	0.03896263	0.0490938	0.6405994	0.8787592	0.8184634	0.7762716	0.2989597	0.4310852	0.4899681	7.563142	5.091076	1.668914	1.046918	0.7423343	0.7029639	0.6358	0.5056423	0.8234847	0.3930415	0.5395996	0.2546121	0.4676795	2.968051	4.404058	2.639401	2.031949	1.420476	0.4991673	0.7998362	1.41708	1.305474	0.949958	1.044546	0.8679413	0.463484	0.8939124	3.812151	4.64738	4.538941	1.903355	1.314475	0.5645431	0.5249726	0.2494668	0.2032665
region_7581	chr3	52342416	52343436	early	ectopic_ptf	sox17	moderate	enhancer_primed	52342945	52342938	52342950	-	11.75	1	11.75	52342953	52342961	+	9.98864	9.34091	3	52342973	52342987	+	8.2439	6.364226	5	NA	NA	NA	NA	NA	NA	0.5089913	0.5745869	1.714969	1.885339	0.4981816	0.8550618	0.3633135	one	mid	high	2_5	mid	mid	2_5	low	low	none	none	none	0.2982017	0.331119	0.4109211	0.5496865	1.192961	0.7991925	0.5382502	1.115265	1.867363	1.023079	0.8481051	0.8730957	1.033653	1.143259	7.241159	6.02323	6.190367	7.591159	9.354975	11.88161	1.012984	1.249839	1.006647	1.051364	0.8218807	1.18731	1.010324	2.127922	3.068313	2.157949	3.385288	4.116846	3.763544	1.732978	1.526314	1.081197	1.699925	4.704475	6.545493	10.52787	10.25868	2.575136	3.993253	2.725753	3.012529	2.960485	4.698065	1.456842	0.3528673	0.5630329
region_7582	chr3	52381961	52382240	late	ptf_d0	sox17	moderate	enhancer_primed	52382066	NA	NA	NA	NA	NA	NA	52382082	52382090	+	9.07955	9.07955	1	52382111	52382125	+	12.0488	12.0488	1	NA	NA	NA	NA	NA	NA	0.6049424	0.7774168	1.060634	1.85567	0.5305528	1.0504	0.5618324	none	none	none	one	mid	mid	one	mid	high	none	none	none	0.04828513	0.06119762	0.04246786	0.04308712	0.02506337	0.0182251	0.07678761	0.4137351	0.4393796	0.6193487	0.3940913	0.1637054	0.2528559	0.8166134	0.919664	0.2304834	0.4512249	0.3023624	0.6444532	0.4354876	0.2265318	0.09169282	0.3648337	0.1320449	0.1377808	0.2544732	0.2041403	2.043921	3.136811	1.059785	1.037733	0.8542442	0.7914261	0.133306	0.846994	0.4250027	0.3499845	0.6512517	0.4734225	1.126988	1.088703	2.115503	3.010806	1.213375	1.173416	1.102681	0.5965582	0.4273084	0.1056862	0.1211009
region_7583	chr3	52383360	52383770	late	no_ptf	sox17	moderate	enhancer_poised	52383518	52383518	52383530	-	13.6759	1	13.6759	52383763	52383771	-	12.25	9.96592	3	52383449	52383463	+	8.26016	6.707315	2	NA	NA	NA	NA	NA	NA	0.7295183	2.534106	1.467726	3.462033	1.649579	1.793088	0.5141339	one	high	high	2_5	high	mid	2_5	low	low	none	none	none	0.2020639	0.2023923	0.2307245	0.2480312	0.2268325	0.1896288	0.09417376	1.143827	2.087053	0.961292	1.146394	0.680939	0.4088562	0.8166134	1.835901	1.330709	1.631119	1.069597	2.471293	3.163701	0.6439085	0.4753942	0.9158112	0.4575173	0.4450244	0.5088074	0.3682037	1.149344	1.174979	1.155227	0.9058307	0.8029774	1.12636	0.9331422	1.097087	0.7752462	0.8999602	1.423225	1.933245	4.995067	5.395059	2.180946	2.537177	2.076725	1.491089	1.40626	1.742557	1.277755	0.2025668	0.4313949
region_7585	chr3	52387158	52387742	late	no_ptf	sox17	moderate	enhancer_poised	52387426	52387317	52387329	-	10.0093	4	8.652787	52387332	52387340	+	10.9886	10.625	2	52387276	52387290	-	8.79675	8.00813	2	NA	NA	NA	NA	NA	NA	0.8780033	0.4368352	1.223728	3.095662	0.4340405	1.146731	0.6241261	2_5	mid	mid	2_5	mid	high	2_5	low	mid	none	none	none	0.1018622	0.09110496	0.1253826	0.1304862	0.1579002	0.1509852	0.2327382	0.6272175	0.9886041	0.6811359	0.6568678	0.464999	0.5203986	0.4899681	2.346395	2.03238	1.776771	0.9051992	2.812562	6.680197	0.6941105	0.8999981	0.6418133	0.6695038	0.438305	0.7351138	0.8306944	0.7414086	0.7927339	0.4885676	0.9897104	0.4999889	1.198776	0.3999181	0.6981368	0.5897541	0.4999779	1.43879	1.262874	3.333143	6.764036	0.9367801	0.8999743	1.148509	0.9583797	0.7833436	2.012875	1.119078	0.2242628	0.3691648
region_7586	chr3	52400699	52401141	transient	ptf_d0	no_sox17	accessible	enhancer_active	52400952	52400810	52400822	-	8.14815	1	8.14815	52400906	52400914	+	7.19318	7.19318	1	52400944	52400958	-	7.56098	6.63415	2	52400939	52400949	-	18.1228	18.1228	1	0.5026963	5.930606	8.392476	1.332651	2.755888	2.529594	0.7228806	one	low	mid	one	low	low	2_5	low	low	one	high	high	0.2499774	0.2038527	0.2136051	0.2451814	0.195681	0.05766632	0.07624146	9.214802	8.897437	9.930108	4.168471	2.350669	0.5430251	0.4899681	2.061702	1.684739	0.8923748	0.8919605	0.5318485	0.2332031	0.5291633	0.4860486	0.5494867	0.8015487	0.5146371	0.5650018	0.7415961	4.032729	3.882002	3.71435	2.400083	2.230941	0.8763893	0.3999181	1.098247	0.902618	0.6999691	0.8125303	0.8675273	0.5286081	0.3546383	3.394257	3.502187	2.544814	1.483047	1.942468	0.5480829	0.3377645	0.8839212	0.1782278
region_7587	chr3	52412822	52413970	early	ptf_d0	sox17	accessible	enhancer_active	52413540	52413549	52413561	-	14.5648	3	10.80246	52413575	52413583	-	10.2614	9.35229	2	52413866	52413880	+	8.73984	7.062332	9	52413151	52413161	+	16.7368	16.7368	1	0.3666252	9.595675	6.8937	2.873104	2.681633	2.686061	0.5533128	2_5	high	mid	2_5	mid	mid	6_more	low	mid	one	high	high	0.8148472	0.7686623	0.8652261	1.157222	1.709418	0.8992511	0.6820162	5.950661	7.249764	7.167056	3.487561	2.408015	1.089424	1.79655	20.04969	13.85602	11.9178	10.91144	8.102426	10.80763	1.410672	1.492006	1.553152	1.433935	1.299561	1.441644	1.736354	8.307161	9.282383	6.596742	10.45814	10.81255	6.223947	1.99959	4.293872	3.541221	4.449803	9.677032	10.72512	10.35669	9.958098	11.87272	13.07861	13.32189	9.739855	10.63198	5.851718	2.213795	1.07003	1.141932
region_7588	chr3	52452763	52454209	early	ptf_d0	sox17	closed	naive	52453736	52453101	52453113	+	14.7407	8	9.123835	52453126	52453134	+	9.75	9.75	1	52453750	52453764	+	9.88618	7.718157	3	52452802	52452812	-	14.3509	12.4474	2	0.6308886	0.3268195	0.3305427	0.5612782	0.1957733	0.2974	0.4923098	6_more	high	mid	one	mid	mid	2_5	low	mid	2_5	high	high	0.1399603	0.1286017	0.2351547	0.3251958	0.4909037	0.3140139	0.1582783	1.639677	1.867363	2.67651	1.827451	1.340429	1.282737	0.9799361	9.704054	16.54299	10.23631	7.92753	7.306381	1.776224	1.127898	1.033542	1.371481	1.345905	1.374449	1.017615	0.8759601	3.64405	3.710882	5.540048	10.70392	9.508434	8.873678	1.066448	1.791969	2.036427	1.949914	6.05342	5.04715	4.819797	1.36002	3.457654	3.910466	5.656059	5.023881	4.261246	2.24735	0.5697445	0.4278337	0.5630329
region_7589	chr3	52470484	52470713	late	no_ptf	no_sox17	closed	heterochromatin_const	52470596	52470558	52470570	+	14.4259	1	14.4259	NA	NA	NA	NA	NA	NA	NA	NA	NA	NA	NA	NA	NA	NA	NA	NA	NA	NA	1.035586	0.5815449	1.01071	1.310392	0.5212035	1.069558	1.432231	one	high	high	none	none	none	none	none	none	none	none	none	0.02067576	0.02672635	0.01599352	0.04446529	0.04176858	0.0493314	0.09873374	0.2393027	0.4393796	0.2073664	0.3463004	0.1352542	0.1597714	0.4899681	0.3041544	0.58068	0.7043259	0.7936905	0.8679347	0.7338824	0.1940257	0.1833856	0.273998	0.2169816	0.116178	0.1412505	0.134364	0.2478742	0.1353388	0.3954969	0.5245422	0.2453868	0.3635131	0.2666121	0.1625678	0.2090445	0.1499934	0.2673846	0.315822	0.7107651	0.3962992	0.3004037	0.2128583	0.4287348	0.1811443	0.35112	0.4473055	0.2034486	0.07167665	0.08764836
region_759	chr1	53749921	53750159	transient	ptf_d0	no_sox17	accessible	enhancer_active	53750073	NA	NA	NA	NA	NA	NA	53750124	53750132	+	7.92045	7.92045	1	53750067	53750081	-	13.4959	10.626	2	53750047	53750057	-	5.57895	5.57895	1	0.3860009	8.36742	2.355436	0.5058839	1.205913	0.8258977	0.6754204	none	none	none	one	low	low	2_5	high	high	one	low	low	0.2576496	0.2134884	0.2563828	0.3046746	0.2142616	0.04179412	0.05196764	0.9001335	1.427984	0.3391927	0.5851814	0.3843133	0.2268559	0.1633227	1.439848	0.8684648	1.165626	0.701085	0.3230904	0.1337381	0.2248689	0.2252366	0.2754888	0.2579034	0.3120479	0.1413894	0.134364	4.379363	4.991548	2.831938	2.466303	2.609387	0.3920923	0.3999181	1.305028	0.8347724	0.4499801	1.04714	0.4732155	0.1585264	0.1137082	4.929491	4.828506	4.015847	2.558327	2.796498	0.3988302	0.2034486	0.5692384	0.1752967
region_7590	chr3	52473406	52474644	early	ectopic_ptf	sox17	closed	naive	52474070	52474058	52474070	-	12.6481	4	10.32637	52474087	52474095	+	8.39773	8.39773	1	52474042	52474056	+	11.5935	8.60976	2	52473501	52473511	-	13.5263	9.70175	3	0.4210778	0.2646216	0.2985011	0.4986294	0.1594269	0.2340955	0.722687	2_5	high	mid	one	low	low	2_5	mid	mid	2_5	high	mid	0.1128174	0.1098933	0.1883595	0.2203842	0.3799577	0.2493289	0.08203684	1.880102	1.318139	3.430435	1.827304	1.157608	0.6914833	0.6532908	4.411014	12.73299	7.268285	6.933501	4.123103	1.038987	0.896173	0.8724136	0.8294479	0.8914806	0.8598115	0.8198919	0.7712955	3.152943	2.17014	5.871366	10.0846	9.423757	9.245207	0.7998362	2.104555	1.378828	6.149728	10.279	11.55516	5.791618	0.7092766	3.257359	1.537607	7.546057	3.623746	3.943424	2.517667	0.7284212	0.372128	0.6004011
region_7592	chr3	52605305	52605840	transient	ptf_d0	no_sox17	moderate	enhancer_poised	52605525	52605502	52605514	-	7.09259	1	7.09259	NA	NA	NA	NA	NA	NA	52605500	52605514	-	11.2927	11.2927	1	NA	NA	NA	NA	NA	NA	0.8306235	2.273889	1.357876	3.282507	0.6948056	1.083978	0.6481486	one	low	low	none	none	none	one	mid	high	none	none	none	0.1754682	0.1506657	0.1910684	0.193239	0.09496595	0.06927128	0.08258299	0.6583045	0.6590694	0.7539256	0.6329724	0.3796454	0.3606272	0.3266454	3.011026	1.687294	1.639097	0.557478	0.349082	0.4680835	0.3477766	0.3391867	0.3678153	0.6602244	0.3835757	0.3109456	0.4973789	2.232625	2.872014	1.882042	2.168444	1.614596	0.5205049	0.2666121	0.8606	1.043817	0.5999735	0.6029124	0.3943118	0.2230905	0.2555635	1.663738	2.061977	1.199624	0.9333909	0.8751295	0.3300678	0.4802006	0.2380076	0.1265835
region_7593	chr3	52618833	52619189	late	no_ptf	no_sox17	closed	heterochromatin_fac	52619032	52619050	52619062	+	9.31481	1	9.31481	NA	NA	NA	NA	NA	NA	52618904	52618918	-	6.65041	6.65041	1	52619152	52619162	+	7.15789	6.92105	2	0.4080929	0.2777992	0.8032293	0.5824425	0.3645332	0.5471551	0.7705606	one	mid	mid	none	none	none	one	low	low	2_5	mid	low	0.02092341	0.02352441	0.02588707	0.03838943	0.03213717	0.09770562	0.2067783	0.2847103	0.3295347	0.2774055	0.3343894	0.1874888	0.2528559	0.3266454	0.2173143	0.2330386	0.2388326	0.2324362	0.8809305	2.829355	0.2196927	0.1584647	0.1831622	0.3552128	0.2789214	0.3675569	0.3088048	0.2622871	0.3495284	0.3208965	0.1836167	0.2234974	0.292646	0.5332241	0.2050272	0.2907173	0.1499934	0.2725728	0.1576005	0.6162428	1.175384	0.1553386	0.1310139	0.1573262	0.1588363	0.2328931	0.6605883	0.4802006	0.07353512	0.1756763
region_7594	chr3	52649721	52650891	early	ectopic_ptf	sox17	closed	naive	52650317	52650273	52650285	-	10.4074	7	7.436506	52650349	52650357	+	11.9886	9.77557	4	52650404	52650418	+	7.66667	6.084554	5	52649873	52649883	+	9.33333	7.149122	4	0.8253657	0.3256282	0.2821843	0.2983805	0.1447828	0.3125315	0.5648984	6_more	mid	low	2_5	high	mid	2_5	low	low	2_5	mid	mid	0.08379158	0.07837325	0.1250835	0.1993835	0.5798613	0.4095662	0.3107135	0.904092	0.8787592	1.233196	1.839289	1.354432	0.8516522	0.6532908	3.885771	7.68644	7.988568	9.278677	11.16273	11.29752	0.7104254	0.3641077	1.101955	0.877206	1.07248	1.357561	0.6770085	1.536947	1.598886	2.143503	4.922607	5.77868	5.931301	1.066448	1.001601	0.7973928	1.699925	6.374332	7.887478	10.47837	6.049161	1.995499	1.145193	4.31485	4.130606	4.433871	5.026775	1.253394	0.166331	1.043746
region_7595	chr3	52652464	52653681	early	ectopic_ptf	sox17	closed	naive	52653196	52653200	52653212	-	12.0833	3	11.03703	NA	NA	NA	NA	NA	NA	52653210	52653224	+	7.02439	6.463415	4	NA	NA	NA	NA	NA	NA	0.5161216	0.1906905	0.4844795	0.2428614	0.1328153	0.3562655	0.4061614	2_5	high	high	none	none	none	2_5	low	low	none	none	none	0.1034901	0.09569803	0.1909866	0.1897644	0.4418809	0.2477337	0.2038567	1.47	1.208294	2.75205	2.305066	1.700515	0.8550258	1.469904	5.107447	10.70572	8.545553	8.698563	6.958201	10.0203	0.6962783	0.7308789	0.9158112	0.4810714	0.770511	1.102671	0.4728682	1.682576	1.308909	2.433855	4.818815	3.842661	2.367424	1.866284	0.9366908	1.006437	1.299943	3.769326	4.850201	4.13899	3.500244	1.416538	1.292388	2.623524	2.945605	2.625389	2.762965	1.379589	0.2453226	0.6964633
region_7596	chr3	52655949	52656468	transient	no_ptf	no_sox17	closed	heterochromatin_const	52656356	52656378	52656390	-	10.4722	3	8.14197	52656055	52656063	-	8.19318	8.19318	1	NA	NA	NA	NA	NA	NA	NA	NA	NA	NA	NA	NA	0.6339451	0.3085751	0.5087152	0.6638082	0.3259432	0.4554899	1.105335	2_5	mid	mid	one	low	low	none	none	none	none	none	none	0.04695593	0.04386851	0.06557146	0.06127237	0.07175266	0.0846649	0.09239221	0.2773469	0.5492245	0.2719043	0.8718535	0.4080966	0.4088562	0.1633227	1.672849	1.619772	1.537939	1.288817	0.6998916	0.5725805	0.4085916	0.3195931	0.5509775	0.4135024	0.3086882	0.537113	0.3385043	0.4639993	0.4283793	0.5695645	1.077195	0.755744	0.4991673	0.2666121	0.6013656	0.7378666	0.6499713	1.132493	0.5127709	0.5343757	0.5370349	0.8391892	0.8511191	1.103275	0.7442041	0.7322419	0.4524904	0.3825364	0.2306332	0.1574845
region_7597	chr3	52656711	52657205	transient	no_ptf	no_sox17	closed	heterochromatin_const	52657043	52656857	52656869	-	7.73148	3	7.40432	52656742	52656750	+	11.8523	11.8523	1	NA	NA	NA	NA	NA	NA	NA	NA	NA	NA	NA	NA	0.8692835	0.477744	0.5127742	0.3640388	0.3276669	0.5305857	1.032449	2_5	low	low	one	high	high	none	none	none	none	none	none	0.04543748	0.04542496	0.06392337	0.09527167	0.1778328	0.117207	0.1183999	0.4502125	0.3295347	0.5438085	0.6091505	0.4603312	0.3681694	0.1633227	0.9552405	2.149538	2.664953	1.525029	1.248191	0.7063186	0.3548735	0.2528212	0.5509775	0.7513474	0.3869354	0.3676959	0.3333155	0.3850106	0.3212845	0.3995215	0.9334902	0.6837408	0.34903	0.3999181	0.3655133	0.171665	0.7499669	1.259352	1.380505	0.6283381	0.1981496	0.4718689	0.3765472	0.7650093	0.9030404	0.9069117	0.6333055	0.2482206	0.1681895	0.2353548
region_7598	chr3	52666756	52667039	early	no_ptf	sox17	closed	heterochromatin_fac	52666906	52666890	52666902	+	11.1204	1	11.1204	52666959	52666967	-	11.5455	8.974443	4	NA	NA	NA	NA	NA	NA	NA	NA	NA	NA	NA	NA	0.8379834	0.3236607	0.8706653	0.7363408	0.3470506	0.7759028	0.8549898	one	mid	high	2_5	high	low	none	none	none	none	none	none	0.02209779	0.02505171	0.02492765	0.03768795	0.1303169	0.09930091	0.05023379	0.2066943	0.3295347	0.2046158	0.286672	0.21594	0.1375424	0.3266454	0.3693915	0.6392591	1.667226	0.7918024	1.032522	1.105856	0.1963349	0.2056429	0.1831622	0.1053977	0.2457948	0.1412505	0.134364	0.3246135	0.3450558	0.4452305	0.4805749	0.6820135	0.2995004	0.133306	0.2415178	0.2090445	0.2999867	1.305097	0.7886236	1.109685	1.006501	0.2828201	0.2125441	0.4287348	0.4542011	0.578672	0.420928	0.2929925	0.08499423	0.2451328
region_7599	chr3	52711231	52711567	late	ectopic_ptf	sox17	moderate	enhancer_primed	52711424	NA	NA	NA	NA	NA	NA	52711376	52711384	+	8.19318	7.78977	2	NA	NA	NA	NA	NA	NA	52711274	52711284	-	6.50877	6.491225	2	0.4323842	1.551962	1.141294	2.607386	0.4546058	0.6378044	0.5135496	none	none	none	2_5	low	low	none	none	none	2_5	low	low	0.05491189	0.04549737	0.04416878	0.08177616	0.3566389	0.2865768	0.1697737	1.68075	1.098449	1.572389	1.110661	1.302198	0.4872539	0.1633227	0.3765925	0.522101	0.4612999	1.003447	1.954994	1.539666	0.404541	0.2999994	0.5509775	0.4320613	0.3437298	0.3675569	0.800995	0.4829834	0.5086386	0.3850758	0.5825646	0.7747531	1.240677	0.5332241	0.3329285	0.2907173	0.2999867	0.8936441	1.774403	5.378923	3.952837	0.568518	0.3438723	0.5703192	0.4542011	0.8804706	1.326362	0.630757	0.08499423	1.913965
region_76	chr1	7498670	7499090	late	no_ptf	no_sox17	closed	heterochromatin_const	7498812	NA	NA	NA	NA	NA	NA	7498862	7498870	-	8.26136	8.090905	2	NA	NA	NA	NA	NA	NA	NA	NA	NA	NA	NA	NA	0.5646412	1.677741	2.454144	0.578175	0.4140186	0.4159931	3.533603	none	none	none	2_5	low	low	none	none	none	none	none	none	0.03389197	0.02196613	0.03198703	0.05789212	0.1383232	0.1448436	0.0791153	0.5330028	0.5492245	0.6893878	0.3582849	0.1637054	0.08177125	0.1633227	0.5790765	0.9283215	0.7891194	0.8069075	1.541835	1.405928	0.2628312	0.3694349	0.2754888	0.1729667	0.2073936	0.2543342	0.3733924	0.5312663	0.5592455	0.5487223	0.6365321	0.6750999	1.910545	0.133306	0.2140951	0.3128639	0.1999912	0.5045888	0.9070827	1.691322	0.7925984	0.6016565	0.5069326	0.8023731	0.270376	0.7215596	0.7665507	0.4720804	0.2168884	0.6571486
region_760	chr1	53856394	53856802	late	no_ptf	no_sox17	closed	heterochromatin_fac	53856629	53856719	53856731	+	13.9167	2	10.7639	53856780	53856788	-	12.0341	12.0341	1	53856390	53856404	-	10.8049	8.07318	2	NA	NA	NA	NA	NA	NA	0.7330943	0.6266708	0.8114035	0.8740349	0.3801225	0.5989995	0.7525939	2_5	high	mid	one	high	high	2_5	mid	mid	none	none	none	0.03165061	0.03293531	0.03959239	0.04141016	0.04304139	0.04414702	0.1224137	0.2371146	0.3295347	0.2073664	0.1791792	0.1375882	0.2155426	0.3266454	0.7163233	0.87102	0.7244759	0.4497674	0.784777	2.268516	0.31428	0.344514	0.3678153	0.1934276	0.2755617	0.4238903	0.2338397	0.3806168	0.2840953	0.4637008	0.4968827	0.3427341	0.4564922	0.133306	0.3746848	0.5440551	0.09999558	0.2372042	0.4740434	0.6283381	1.385928	0.4368924	0.4092221	0.4582277	0.3622885	0.4586647	0.5217055	0.6511682	0.1001703	0.160036
region_7600	chr3	52729128	52729478	late	no_ptf	sox17	closed	enhancer_poised	52729362	52729218	52729230	-	6.85185	3	6.66358	52729364	52729372	-	11.9886	10.32385	2	52729232	52729246	+	10.7805	8.66261	2	NA	NA	NA	NA	NA	NA	1.117059	0.8814151	1.447488	1.404105	0.90543	0.7488323	0.6335709	2_5	low	low	2_5	high	high	2_5	mid	mid	none	none	none	0.04433875	0.04382524	0.05815218	0.09641736	0.1370234	0.1820915	0.07163378	0.3150144	0.4393796	0.3474445	0.250792	0.464999	0.3941694	0.4899681	0.435057	1.044202	0.9024498	0.7559061	1.569554	0.6737227	0.3972788	0.3943558	0.4571602	0.4370564	0.2971645	0.367279	0.4327913	0.2898653	0.3123393	0.2526926	0.5803119	0.5322465	0.5346009	0.2666121	0.3868718	0.5219085	0.4499801	1.299909	0.9458102	1.708625	0.8083514	0.3241948	0.4422113	0.3382653	0.2730568	0.4111237	0.4416678	0.354005	0.1134879	0.2113008
region_7601	chr3	52840136	52840674	transient	no_ptf	no_sox17	closed	enhancer_primed	52840468	52840427	52840439	-	10.6852	2	9.73149	NA	NA	NA	NA	NA	NA	52840487	52840501	+	8.85366	7.430895	2	NA	NA	NA	NA	NA	NA	0.7545134	0.6235538	0.6480995	1.98767	0.2809394	1.062146	0.5739625	2_5	mid	mid	none	none	none	2_5	low	mid	none	none	none	0.07797288	0.06592072	0.1130074	0.188558	0.3004764	0.09786515	0.09239221	0.4895827	0.7689143	0.6193487	0.6449569	0.6287045	0.2230848	0.3266454	2.090077	3.585907	2.183094	1.755577	0.9415521	1.206998	0.5212188	0.4112859	0.8234847	0.7073325	0.2755617	0.5940023	0.4676795	0.7024976	0.5175838	0.9899283	1.662012	1.061613	0.3280796	0.2666121	0.5504662	0.6340473	0.7499669	1.334329	1.498136	0.3522187	0.4807406	0.8382863	0.785455	1.233099	0.9556988	1.20693	0.4256603	0.2401003	0.2435236	0.3077425
region_7602	chr3	52955291	52955810	transient	no_ptf	no_sox17	moderate	enhancer_active	52955647	52955647	52955659	-	8.92593	1	8.92593	52955547	52955555	+	9.72727	9.72727	1	NA	NA	NA	NA	NA	NA	NA	NA	NA	NA	NA	NA	0.7080402	3.307626	3.747367	4.547081	0.6935105	1.921567	0.4721326	one	low	mid	one	mid	mid	none	none	none	none	none	none	0.1570538	0.1521552	0.152993	0.1625512	0.1220513	0.09112552	0.1559029	0.7467048	0.9886041	0.5410579	0.5732705	0.3511942	0.2750849	0.4899681	2.084161	2.262863	0.9570183	0.6651887	0.5595678	0.7973968	0.6558812	0.6249197	0.7341398	0.5312726	0.5976886	0.3391123	0.9353589	1.21398	1.067884	1.144806	1.107557	0.7747531	0.1638462	0.3999181	0.8716065	0.8500054	0.6999691	1.066944	0.8281789	0.6225704	0.5798154	1.670496	1.767588	1.335328	1.223394	0.7515614	0.388913	0.2848723	0.3381779	0.1723656
region_7603	chr3	53016576	53017161	transient	no_ptf	no_sox17	moderate	promoter	53016788	53016859	53016871	+	11.1852	1	11.1852	53017142	53017150	+	8.88636	8.88636	1	53016684	53016698	-	12.1382	8.9065	2	NA	NA	NA	NA	NA	NA	0.9312686	3.648112	2.282854	1.407656	28.08458	9.66063	0.5345517	one	mid	high	one	low	low	2_5	mid	mid	none	none	none	0.2651101	0.2731464	0.2891838	0.3875556	0.3104198	0.3103053	0.2264444	1.493458	2.196898	1.583391	1.230212	0.8870993	0.5426276	0.4899681	1.895222	1.798064	1.272666	0.9240805	1.391971	1.303108	0.5884647	0.3667713	0.4571602	0.919319	0.7354695	0.6220301	0.8061837	0.8807482	0.7793162	0.8551731	1.234954	1.06622	0.869922	0.3999181	0.9867722	1.259775	0.7499669	1.534519	0.8673204	1.227278	1.106695	1.216852	0.8676137	1.561502	1.067238	0.8169062	0.847041	0.4354287	0.3744732	0.6986353
region_7604	chr3	53022285	53022673	transient	no_ptf	no_sox17	closed	heterochromatin_fac	53022489	53022555	53022567	-	9.4537	3	7.57407	NA	NA	NA	NA	NA	NA	53022413	53022427	+	7.44715	7.44715	1	NA	NA	NA	NA	NA	NA	1.24443	0.2259298	0.6284362	0.5200121	0.3234058	0.4996661	0.5327242	2_5	mid	low	none	none	none	one	low	mid	none	none	none	0.02939243	0.03448857	0.03735563	0.04716968	0.02940724	0.05483484	0.07738146	0.3126132	0.4393796	0.3419433	0.298583	0.1352542	0.1710847	0.1633227	1.606755	1.221217	0.4856434	0.2022043	0.3768012	0.4697608	0.2583445	0.2501575	0.2754888	0.2609966	0.224192	0.2544732	0.3036161	0.3860085	0.5726632	0.3995215	0.3409255	0.2690036	0.1497502	0.133306	0.4087042	0.6035813	0.1999912	0.2673846	0.3160289	0.2230905	0.2555635	0.3977672	0.6544411	0.4424858	0.1588363	0.1746698	0.2076452	0.09766418	0.1263782	0.1477065
region_7605	chr3	53032138	53033157	early	ectopic_ptf	no_sox17	closed	naive	53032542	53032591	53032603	+	14.2593	6	9.533957	53032762	53032770	+	7.65909	7.65909	1	53032942	53032956	+	10.8943	7.585363	3	53032823	53032833	+	12.5965	12.5965	1	0.3082041	0.3435457	0.5494996	0.8793585	0.3299489	0.6343175	0.4345139	6_more	high	mid	one	low	low	2_5	mid	mid	one	high	high	0.1738775	0.13481	0.2976957	0.4158218	0.5470547	0.2468165	0.2027167	1.73612	2.087053	2.611972	2.209558	1.620273	0.8067968	0.8166134	6.308806	11.44808	7.15874	4.811278	2.919082	4.003757	0.7710972	0.96677	0.9158112	1.186502	1.002867	0.9326977	0.8462606	1.931888	1.555815	2.704299	4.100205	2.717107	1.133989	0.2666121	0.9475364	0.8887908	1.099951	2.454801	2.167887	1.02093	1.445581	1.700947	1.832938	2.944056	2.79213	2.064256	1.235049	0.8260854	0.2154572	0.4873345
region_7606	chr3	53053165	53053480	early	no_ptf	no_sox17	closed	heterochromatin_const	53053310	NA	NA	NA	NA	NA	NA	NA	NA	NA	NA	NA	NA	NA	NA	NA	NA	NA	NA	NA	NA	NA	NA	NA	NA	0.4612098	1.173807	0.7389906	0.8194896	0.5340464	0.6792335	1.871644	none	none	none	none	none	none	none	none	none	none	none	none	0.04344434	0.0391659	0.07169382	0.07279936	0.09437497	0.0493314	0.07970915	0.3428818	0.2196898	0.5520603	0.3224784	0.1898227	0.1710847	0.4899681	1.020049	1.219939	1.861565	0.9807898	0.7016193	2.637135	0.378245	0.4887123	0.3663245	0.1525058	0.2208323	0.1978618	0.3385043	0.3286579	0.4610958	0.2920051	0.7521263	0.5293662	0.4850713	0.2666121	0.3597635	0.3280969	0.7999646	0.6055065	0.7880027	0.29919	0.8353789	0.3227747	0.2943885	0.5113334	0.7022691	0.3475593	0.4948754	0.2929925	0.2357219	0.190937
region_7607	chr3	53075925	53076429	late	no_ptf	no_sox17	closed	heterochromatin_fac	53076247	53076120	53076132	-	8.26852	2	7.99074	53076208	53076216	+	12.25	10.4375	2	NA	NA	NA	NA	NA	NA	53076027	53076037	+	6.66667	6.66667	1	1.110614	0.3099509	0.7181653	0.3624421	0.4316883	0.3864826	0.7962526	2_5	low	low	2_5	high	high	none	none	none	one	low	low	0.02310403	0.02979462	0.02615429	0.03201394	0.02381626	0.02827481	0.142626	0.256494	0.3295347	0.2073664	0.2627766	0.1613715	0.4050852	0.1633227	0.3189847	0.29034	0.1578239	0.3779531	0.4339674	2.351208	0.3470529	0.3837013	0.3663245	0.2671829	0.4133425	0.6218911	0.3088048	0.2028557	0.1725279	0.2278258	0.2697492	0.2073686	0.413817	0.3999181	0.3319223	0.4319163	0.5999735	0.3459043	0.5531541	0.480787	2.133506	0.1585409	0.1471942	0.2320539	0.5041786	0.0882251	0.3564452	0.6388773	0.1681895	0.1477065
region_7608	chr3	53109697	53110354	early	ptf_d0	no_sox17	moderate	enhancer_active	53109998	53109928	53109940	+	8.80556	5	7.59074	NA	NA	NA	NA	NA	NA	53110288	53110302	+	5.73171	5.686995	2	NA	NA	NA	NA	NA	NA	0.5593194	5.166718	3.515555	2.182917	0.3083051	0.8938923	0.7957342	2_5	low	low	none	none	none	2_5	low	low	none	none	none	0.2224538	0.2057132	0.2396058	0.249085	0.1087578	0.05120571	0.08084915	0.919768	1.318139	0.8830012	0.8002406	0.4342139	0.6210253	0.8166134	3.160533	2.546815	1.817071	0.997783	0.9640882	2.589443	0.6771446	0.6916916	0.7311582	0.6385723	0.4018188	0.452335	0.6124209	1.939089	2.660889	1.143154	1.373252	1.086957	0.6915927	0.133306	1.434901	1.647398	0.5999735	1.36027	0.8287998	0.6514087	2.354127	2.61065	3.632887	1.935141	1.549109	1.772875	0.5701807	0.4802006	0.5335199	0.2785853
region_7609	chr3	53203099	53203366	early	no_ptf	no_sox17	closed	heterochromatin_fac	53203240	53203268	53203280	-	12.5648	3	9.978403	NA	NA	NA	NA	NA	NA	NA	NA	NA	NA	NA	NA	53203237	53203247	-	8.85965	8.85965	1	0.832179	0.5282556	0.7156278	1.105319	0.4743545	0.8244776	0.8822437	2_5	high	mid	none	none	none	none	none	none	one	mid	mid	0.04729088	0.04390198	0.07283791	0.07659026	0.1040998	0.05467531	0.06410455	0.235914	0.3295347	0.2046158	0.298583	0.2467251	0.1635425	0.3266454	0.8103643	1.334542	0.938965	0.6122774	0.5205805	1.526247	0.3337431	0.2083066	0.5509775	0.1555989	0.1377808	0.2261675	0.5025676	0.28502	0.237961	0.202959	0.6102242	0.6486029	0.135267	0.2666121	0.2138858	0.3128639	0.1499934	0.4770025	0.3553773	0.2115552	0.7092766	0.2049104	0.1145193	0.2930305	0.5711024	0.2628949	0.2928678	0.5045614	0.1038278	0.1655187
region_761	chr1	54161696	54162094	transient	ptf_d0	no_sox17	closed	heterochromatin_fac	54161879	54161917	54161929	+	7.38889	2	6.819445	NA	NA	NA	NA	NA	NA	54161762	54161776	-	8.20325	6.432925	4	NA	NA	NA	NA	NA	NA	0.7576904	1.509246	0.4800819	0.9035301	0.2998884	0.3298097	0.52394	2_5	low	low	none	none	none	2_5	low	low	none	none	none	0.0596727	0.0502273	0.07990603	0.06982892	0.09707831	0.020578	0.02714766	0.3506698	0.4393796	0.4119823	0.5254796	0.3441924	0.1933136	0.1633227	2.237523	0.6940053	0.6799824	0.5744713	0.2953712	0.2332031	0.258441	0.2554848	0.3648337	0.1494126	0.2870854	0.2260285	0.2338397	1.269797	2.242863	0.7268145	0.8790723	1.005738	0.2777757	0.133306	0.4901055	0.3654765	0.2999867	0.4416338	0.3949327	0.1642941	0.4401993	1.084761	1.684801	0.7413964	0.911083	1.078021	0.1916377	0.2929925	0.2660146	0.1786074
region_7610	chr3	53205247	53205620	late	no_ptf	no_sox17	closed	naive	53205454	53205443	53205455	-	14.5741	2	10.52316	53205464	53205472	-	12.3409	9.897725	2	53205261	53205275	+	9.30081	9.30081	1	NA	NA	NA	NA	NA	NA	0.492591	0.3163613	0.8899455	0.4762797	0.3364113	0.3916391	0.5751712	2_5	high	mid	2_5	high	mid	one	low	high	none	none	none	0.02785314	0.02823635	0.02404204	0.02936151	0.06646468	0.06456549	0.07624146	0.255038	0.1098449	0.4847719	0.3821803	0.2443912	0.2490848	0.3266454	0.4494589	0.5233786	0.6577357	0.6330686	1.246464	2.774228	0.3512883	0.4192767	0.3663245	0.2436288	0.1958698	0.3389733	0.2338397	0.194803	0.2424336	0.2278258	0.5240917	0.3248779	0.5776632	0.3999181	0.1712171	0.2311911	0.09999558	0.5451457	0.2365043	0.8514286	1.544656	0.2691341	0.3432437	0.3087724	0.2980456	0.3193378	0.4473055	0.1953284	0.1378373	0.1087713
region_7611	chr3	53225168	53226303	early	ectopic_ptf	sox17	closed	naive	53225545	53225511	53225523	+	13.5185	10	9.224075	NA	NA	NA	NA	NA	NA	53225996	53226010	+	10.3984	7.551222	5	NA	NA	NA	NA	NA	NA	0.5402313	0.3990351	0.3677489	0.6650966	0.3535441	0.5320091	0.5236954	6_more	high	mid	none	none	none	2_5	mid	mid	none	none	none	0.1436063	0.08635157	0.2865878	0.3952485	1.008582	0.6585361	0.1518891	0.6700932	0.4393796	0.9667932	1.827231	1.072254	0.5946277	0.3266454	3.257573	12.56875	13.24253	10.29352	7.171241	3.554125	0.8170273	0.6391861	1.104937	1.337816	1.238583	0.5938634	0.8061837	2.047086	1.002451	3.133431	7.896694	8.489448	8.056383	0.5332241	1.067826	1.036903	1.649927	6.174142	7.96514	4.814029	1.218164	1.784682	1.210857	3.565583	3.63715	3.714092	2.917403	0.9156293	0.2646428	0.8246138
region_7612	chr3	53305945	53306293	transient	ptf_d0	no_sox17	moderate	heterochromatin_const	53306113	NA	NA	NA	NA	NA	NA	53306114	53306122	-	9.70455	9.70455	1	53306042	53306056	-	10.5935	8.15854	2	53306187	53306197	-	14.1754	14.1754	1	1.063021	2.962968	0.5762926	0.9251096	0.4820747	1.127874	1.66217	none	none	none	one	mid	mid	2_5	mid	mid	one	high	high	0.05285823	0.04705314	0.05572129	0.05829398	0.04189972	0.02576238	0.03061535	0.8924798	1.647674	0.821214	0.5254796	0.464999	0.1673136	0.1633227	1.078085	0.4622443	0.3702162	0.4705369	0.267652	0.1337381	0.2243921	0.1611283	0.1831622	0.1494126	0.1445002	0.2261675	0.09947578	1.48445	2.388555	0.7926465	0.5830152	1.074861	0.2210045	0.133306	0.5153607	0.3807095	0.1999912	0.4718142	0.2764736	0.3228205	0.0990748	1.617358	1.472571	1.856431	0.9806876	1.533125	0.2500302	0.2482206	0.1190038	0.1516222
region_7613	chr3	53361430	53362058	early	ectopic_ptf	no_sox17	closed	heterochromatin_fac	53361728	53362038	53362050	+	12.6574	8	8.196758	NA	NA	NA	NA	NA	NA	53361757	53361771	+	10.2114	10.2114	1	NA	NA	NA	NA	NA	NA	1.207713	0.3641799	0.2721062	0.3320642	0.1900567	0.2950776	0.6381926	6_more	high	mid	none	none	none	one	mid	high	none	none	none	0.03653565	0.03602271	0.04810507	0.05208148	0.08096452	0.1137374	0.1466875	0.3908141	0.5492245	0.4820213	0.6091505	0.4412157	0.2528559	0.9799361	2.656465	2.791352	1.997142	1.768816	2.938163	4.185188	0.5672536	0.2973358	1.192791	0.3725806	0.2606782	0.1980008	0.3385043	0.7930075	1.169098	0.5944313	1.162877	1.070254	1.068815	0.2666121	0.4607745	0.5592881	0.4999779	1.041952	0.631437	1.226158	1.414075	0.7955943	0.5564163	1.512378	1.278733	0.5522309	1.165834	0.3906567	0.3791347	0.2155961
region_7615	chr3	53422636	53423111	transient	ptf_d0	no_sox17	moderate	enhancer_primed	53422884	NA	NA	NA	NA	NA	NA	53422770	53422778	+	12.3182	11.21212	3	53422772	53422786	+	9.04878	7.54065	2	53422773	53422783	-	6.59649	6.40351	2	0.3868135	4.070647	1.535468	1.673421	0.4886486	0.9706245	0.6342483	none	none	none	2_5	high	high	2_5	low	mid	2_5	low	low	0.1454818	0.1442865	0.11851	0.2274331	0.1450554	0.02592191	0.05949686	3.848376	4.833176	2.660006	1.791424	0.9537814	0.4683985	0.4899681	2.207006	1.04548	0.9549215	0.7199881	0.2529285	0.270831	0.408593	0.2946721	0.458651	0.3285656	0.5511233	0.3392512	0.4624907	1.34231	1.360925	1.436811	1.334691	1.300086	0.2850172	0.3999181	1.153691	0.71572	1.399938	1.097125	0.9074966	0.3228205	0.2116634	2.382265	2.84806	1.821058	1.031526	0.8786903	0.1012301	0.276752	0.5950191	0.2200942
region_7616	chr3	53454037	53454511	transient	no_ptf	no_sox17	moderate	heterochromatin_const	53454239	53454116	53454128	-	8.96296	1	8.96296	NA	NA	NA	NA	NA	NA	NA	NA	NA	NA	NA	NA	53454369	53454379	-	8.26316	8.26316	1	0.4191855	0.497902	2.064453	1.840282	0.5457389	0.8784695	1.01728	one	low	mid	none	none	none	none	none	none	one	mid	mid	0.1027198	0.1066114	0.1050726	0.1327104	0.07516442	0.08797497	0.09298606	0.4937969	0.7689143	0.4092317	0.6688523	0.1944906	0.3383982	0.3266454	2.07696	1.04548	0.5645553	0.6122774	0.6150062	0.4680835	0.4033995	0.4166131	0.3663245	0.5548267	0.4200619	0.5086684	0.4030919	0.7985253	1.122964	0.844752	0.6818511	0.5161177	0.3276924	0.3999181	0.4079919	0.4028561	0.4999779	0.572732	0.4342811	0.5280481	0.409813	0.7511875	1.259713	0.6234249	0.5907295	0.6440168	0.5320754	0.4516692	0.349637	0.1269631
region_7617	chr3	53460244	53460619	late	no_ptf	no_sox17	closed	enhancer_primed	53460450	53460493	53460505	+	8.0463	2	7.64815	NA	NA	NA	NA	NA	NA	53460592	53460606	+	8.47967	8.47967	1	NA	NA	NA	NA	NA	NA	0.5925114	0.6698041	0.8483022	1.644222	0.7468049	0.9066343	0.3396642	2_5	low	low	none	none	none	one	low	mid	none	none	none	0.04954844	0.06429003	0.04132376	0.06501298	0.1067629	0.08594113	0.06583839	0.3102401	0.2196898	0.2746549	0.1910902	0.3819794	0.2863981	0.1633227	0.3770208	0.3501966	0.3378945	0.3855056	1.399783	0.5383072	0.2655173	0.3222567	0.1831622	0.2374425	0.2904451	0.3674179	0.3785812	0.2542702	0.1442839	0.2422715	0.1845178	0.2822521	0.442009	0.133306	0.274834	0.4402357	0.1999912	0.4744083	0.1184591	0.7516986	0.212783	0.2363471	0.1963638	0.1573262	0.2284409	0.4375648	0.7769206	0.3377645	0.1511549	0.1087713
region_7618	chr3	53571361	53571618	transient	no_ptf	no_sox17	closed	heterochromatin_fac	53571495	53571527	53571539	-	7.74074	2	7.49537	NA	NA	NA	NA	NA	NA	NA	NA	NA	NA	NA	NA	NA	NA	NA	NA	NA	NA	1.222023	0.310468	1.111061	0.9732966	0.6582277	0.5684802	0.7897715	2_5	low	low	none	none	none	none	none	none	none	none	none	0.03122478	0.04705132	0.03032808	0.05106282	0.06953574	0.02811528	0.05890301	0.2977911	0.2196898	0.4147329	0.5374641	0.3796454	0.1413135	0.1633227	1.091202	2.264141	0.9347715	0.4951044	0.238205	0.2006072	0.2770514	0.1584647	0.547996	0.1934276	0.1627433	0.3678348	0.1692521	0.3794491	0.4149615	0.517459	0.3971457	0.3513749	0.2777757	0.133306	0.4261278	0.4471493	0.5999735	0.6710556	0.7103407	0.3873846	0.298344	1.027504	0.9329635	1.83092	0.6522915	0.7269008	0.1756301	0.1953284	0.1984821	0.1295147
region_7619	chr3	53593785	53594176	transient	ptf_d0	no_sox17	moderate	enhancer_primed	53594006	53593945	53593957	+	8.25926	1	8.25926	53594019	53594027	-	9.72727	9.72727	1	53594031	53594045	-	13.4959	10.55283	3	NA	NA	NA	NA	NA	NA	0.5081687	4.479414	0.8466819	1.673921	0.3749916	0.6749076	0.5757991	one	low	mid	one	mid	mid	2_5	high	high	none	none	none	0.1564645	0.1256685	0.141912	0.1257964	0.065731	0.03126582	0.02194613	0.6384356	0.5492245	0.7594268	0.6568678	0.2705085	0.2268559	0.1633227	1.57075	0.6952829	0.4592032	0.5669187	0.3378139	0.3017495	0.3317644	0.4112859	0.273998	0.2579034	0.2971645	0.4520571	0.1989516	2.650349	3.121984	1.258719	0.8092476	1.373817	0.3280796	0.133306	0.9384445	0.7004871	0.5499757	0.4088592	0.3951396	0.2346259	0.1418553	3.590773	3.304566	3.455297	1.38223	2.115357	0.3672678	0.2848723	0.3105387	0.1418442
region_762	chr1	54313608	54313911	late	no_ptf	sox17	closed	heterochromatin_fac	54313779	54313873	54313885	+	8.36111	1	8.36111	54313767	54313775	+	9.65909	9.65909	1	54313857	54313871	-	5.88618	5.88618	1	NA	NA	NA	NA	NA	NA	1.318518	0.6286881	0.6372247	0.2507239	0.324143	0.321431	0.7421216	one	low	mid	one	mid	mid	one	low	low	none	none	none	0.01453311	0.02668491	0.009480828	0.01235705	0.02024766	0.08279059	0.05370148	0.1576093	0.2196898	0.1373274	0.3105675	0.1637054	0.2453137	0.3266454	0.1808811	0.3463638	0.2044141	0.3628262	1.372064	0.6118857	0.2373856	0.1833856	0.3663245	0.08493676	0.1925102	0.2546121	0.2984273	0.2037793	0.1070948	0.2960297	0.1278471	0.1117487	0.62758	0.5332241	0.2138858	0.3128639	0.1499934	0.3433102	0.3549634	1.7196	0.3951796	0.1930757	0.1471942	0.2399248	0.1365284	0.2928968	0.6761431	0.2482206	0.1341799	0.2185272
region_7620	chr3	53606672	53606997	late	no_ptf	no_sox17	closed	heterochromatin_const	53606830	53606792	53606804	-	8.7037	3	7.688273	53606785	53606793	-	8.98864	8.98864	1	53606775	53606789	+	5.30081	5.30081	1	NA	NA	NA	NA	NA	NA	1.058385	0.350977	0.5930481	0.4356985	0.302201	0.3759597	1.329384	2_5	low	low	one	low	low	one	low	low	none	none	none	0.02345321	0.02666942	0.0229595	0.04487593	0.04965491	0.03629068	0.06757224	0.1648442	0.2196898	0.2046158	0.1313883	0.05456848	0.2230848	0.1633227	1.03488	0.4062205	0.7567976	0.6255161	1.078421	1.332349	0.2326789	0.2501575	0.273998	0.1586921	0.1992295	0.2261675	0.2635392	0.2213314	0.237961	0.2671383	0.4819265	0.4337463	0.4850713	0.2666121	0.3045842	0.1938116	0.4499801	0.3786788	0.3951396	0.5516787	0.7227904	0.4055615	0.67125	0.405122	0.3149918	0.2011109	0.4901431	0.2401003	0.1530134	0.1752967
region_7621	chr3	53650106	53650655	transient	ptf_d0	no_sox17	accessible	enhancer_primed	53650364	53650268	53650280	+	8.76852	1	8.76852	NA	NA	NA	NA	NA	NA	53650425	53650439	+	14.3984	11.7019	3	NA	NA	NA	NA	NA	NA	0.4319659	20.38566	1.933145	0.6360398	0.7034897	0.3096428	0.4661095	one	low	mid	none	none	none	2_5	high	high	none	none	none	0.5692846	0.516295	0.361837	0.4769361	0.2519893	0.100218	0.06410455	3.53542	4.613486	2.105195	1.648052	0.8754296	0.2826271	0.3266454	4.553748	0.9856229	0.8436878	1.305788	0.6756278	0.2674763	0.7883179	0.6418497	0.9143205	0.3223793	0.496394	0.5088074	0.3036161	9.641181	14.40198	3.326183	2.091773	3.73897	0.6489175	0.3999181	2.925208	1.677864	0.5499757	0.7443871	0.5523263	0.3758493	0.4401993	11.53149	13.66676	5.54369	2.006852	5.650954	0.6281206	0.2482206	1.816482	0.2909149
region_7622	chr3	53674312	53674600	late	no_ptf	no_sox17	moderate	enhancer_primed	53674447	53674423	53674435	-	10.2222	2	8.63888	53674570	53674578	-	7.94318	7.94318	1	NA	NA	NA	NA	NA	NA	NA	NA	NA	NA	NA	NA	0.4525124	3.363608	0.8466432	0.9155571	0.562843	0.5719296	0.4251039	2_5	mid	mid	one	low	low	none	none	none	none	none	none	0.05466734	0.04236101	0.08019423	0.08500222	0.2047738	0.1387421	0.1513429	0.280804	0.3295347	0.3419433	0.1432992	0.2775103	0.1933136	0.1633227	0.4130257	0.8722976	0.7954096	0.4799993	1.037706	1.666695	0.2196826	0.2777421	0.2754888	0.3428402	0.1195377	0.2261675	0.4431688	0.2158314	0.2097171	0.2318504	0.1985729	0.2396262	0.4705882	0.3999181	0.1769867	0.171665	0.1499934	0.4338514	0.3947257	0.5401434	0.9896284	0.3926668	0.4745719	0.5408263	0.270376	0.289336	0.6709582	0.3011128	0.1038278	0.190937
region_7623	chr3	53730190	53730901	late	no_ptf	no_sox17	closed	heterochromatin_fac	53730570	53730527	53730539	+	11.7963	3	8.62963	53730673	53730681	+	9.77273	9.77273	1	NA	NA	NA	NA	NA	NA	53730366	53730376	+	14.0526	14.0526	1	1.538507	0.7650224	0.6328631	0.7768204	0.3171865	0.9202644	0.4193998	2_5	mid	mid	one	mid	mid	none	none	none	one	high	high	0.07049093	0.0627231	0.08158597	0.1498514	0.6413654	0.2565472	0.06989993	0.5438464	0.5492245	0.6193487	0.9315553	0.5433509	0.3866273	0.9799361	0.6515146	1.633825	2.448367	2.910206	1.995709	1.26548	0.570168	0.5474933	0.5509775	0.7451611	0.6240958	0.5934465	0.4728682	0.5075143	0.4566232	0.5198309	1.584077	1.689479	0.7765558	0.7998362	0.4615719	0.3654765	0.4999779	1.725978	1.458788	0.8157028	0.3839051	0.5317163	0.4583916	0.7886221	0.9610605	1.220908	0.8037507	0.6469975	0.2627843	0.4081
region_7624	chr3	53869134	53869883	transient	ptf_d0	no_sox17	moderate	enhancer_primed	53869547	53869624	53869636	+	13.25	2	10.0787	53869807	53869815	+	7.90909	7.90909	1	53869500	53869514	-	9.96748	8.590244	5	53869454	53869464	+	5.68421	5.68421	1	0.3679635	2.909331	2.023701	1.325851	0.5812726	0.6501816	0.5061842	2_5	high	mid	one	low	low	2_5	low	mid	one	low	low	0.2175688	0.1932465	0.1868838	0.2313959	0.1617983	0.061734	0.07970915	4.73326	4.283951	3.823163	1.88708	1.174389	0.6247964	0.6532908	5.791968	1.621049	1.189561	1.449417	0.505857	0.2657989	0.5084319	0.4086223	0.7311582	0.2845506	0.3370104	0.2263065	0.2687279	6.009764	7.442472	4.098707	2.728756	3.104194	0.6561591	0.7998362	1.346586	0.8126258	0.7999646	0.6486575	0.7095129	0.3049576	0.425566	6.408005	6.381036	5.968628	2.419118	2.741835	0.5537205	0.3906567	0.4967073	0.3425592
region_7625	chr3	53957484	53957928	late	ectopic_ptf	sox17	closed	naive	53957715	53957767	53957779	-	9.05556	2	8.731485	53957737	53957745	+	7.65909	7.65909	1	53957870	53957884	+	5.3252	5.3252	1	NA	NA	NA	NA	NA	NA	0.3272096	0.2923614	0.3615054	0.2219542	0.2212057	0.37628	0.218588	2_5	mid	mid	one	low	low	one	low	low	none	none	none	0.02267773	0.02352258	0.02062061	0.05131132	0.3044645	0.2122406	0.06063686	0.3016372	0.1098449	0.4792707	0.2269701	0.3843133	0.4386274	0.1633227	0.390566	1.04548	1.289031	1.606284	1.97753	0.9395217	0.1848775	0.2279002	0.1831622	0.2988252	0.2573186	0.7349749	0.3385043	0.3317706	0.3867176	0.360209	0.7516757	0.9999778	0.7415094	0.5332241	0.2094466	0.2533377	0.09999558	0.9945618	2.483709	2.200387	0.4683465	0.2736785	0.1798692	0.3303944	0.518444	0.9597939	1.203486	0.5330928	0.1075447	0.5804656
region_7626	chr3	54055422	54055713	late	no_ptf	no_sox17	closed	naive	54055549	54055551	54055563	+	11.6667	1	11.6667	54055522	54055530	-	11.5455	11.5455	1	NA	NA	NA	NA	NA	NA	NA	NA	NA	NA	NA	NA	0.6313967	0.4190309	0.5090298	0.5146249	0.3375097	0.424944	0.4018985	one	mid	high	one	high	high	none	none	none	none	none	none	0.01507316	0.02350027	0.01281972	0.008626059	0.02792443	0.01052829	0.05196764	0.1870139	0.3295347	0.2046158	0.2149856	0.1874888	0.1153135	0.1633227	0.296525	0.2916176	0.293401	0.2759068	0.4027927	1.839738	0.1650853	0.1139501	0.2754888	0.1494126	0.1560239	0.4241683	0.3333155	0.1612452	0.1070948	0.1885133	0.1419021	0.148614	0.1996669	0.3999181	0.2018238	0.1342854	0.2999867	0.3027533	0.1184591	0.5574464	0.9502067	0.1491836	0.1636888	0.202561	0.1588363	0.2611145	0.2768603	0.3825364	0.1112022	0.102909
region_7627	chr3	54086199	54086749	late	no_ptf	sox17	closed	naive	54086520	54086404	54086416	+	9.94444	2	9.671295	54086491	54086499	+	10.8295	9.897725	4	54086596	54086610	+	5.3252	5.280485	2	54086255	54086265	-	12.4561	12.4561	1	0.5010994	0.3739337	0.6564695	0.3460431	0.2302776	0.3514825	0.5934989	2_5	mid	mid	2_5	mid	mid	2_5	low	low	one	high	high	0.03311261	0.02661431	0.03989146	0.03813298	0.1027859	0.270505	0.2852997	0.3845313	0.3295347	0.5520603	0.4896731	0.4579972	0.2750849	0.1633227	0.3113553	0.4635219	0.596877	0.6916443	3.234436	6.5757	0.359847	0.3169294	0.5509775	0.3428402	0.224192	0.5369741	0.3733924	0.2414555	0.2840953	0.2567172	0.4112008	0.5587436	1.861789	0.6665302	0.2554237	0.1938116	0.3999823	1.340466	1.537692	7.849271	8.954956	0.3736948	0.343558	0.5113334	0.4542011	0.7693652	3.078836	1.680702	0.1323214	0.3771991
region_7629	chr3	54264514	54264901	transient	no_ptf	no_sox17	closed	heterochromatin_fac	54264722	54264716	54264728	-	13.3611	3	10.04012	NA	NA	NA	NA	NA	NA	NA	NA	NA	NA	NA	NA	NA	NA	NA	NA	NA	NA	1.208996	0.620002	0.7277727	0.7643276	0.3636361	0.6146074	0.8167969	2_5	high	mid	none	none	none	none	none	none	none	none	none	0.03105196	0.04544226	0.02541279	0.0906251	0.03877682	0.02608144	0.04562611	0.3641397	0.4393796	0.5438085	0.2627766	0.1375882	0.1673136	0.6532908	1.997321	1.613384	0.8760096	0.4535437	0.238205	0.166334	0.3030407	0.4166131	0.3678153	0.179153	0.1627433	0.2826399	0.1692521	0.4590366	0.5592455	0.5671926	0.5821141	0.3703841	0.1710878	0.2666121	0.2706793	0.2090445	0.249989	0.2725728	0.3160289	0.1879247	0.3692717	0.4313131	0.7032963	0.4719787	0.4069044	0.4057825	0.1864527	0.09766418	0.1530134	0.2091288
region_763	chr1	54327722	54328352	early	ectopic_ptf	sox17	closed	heterochromatin_const	54328062	54327757	54327769	+	9.31481	1	9.31481	54327901	54327909	-	7.20455	7.20455	1	NA	NA	NA	NA	NA	NA	54327967	54327977	-	5.64912	5.64912	1	0.358625	0.738359	0.9242312	0.5090689	0.2059902	0.3108185	0.9268969	one	mid	mid	one	low	low	none	none	none	one	low	low	0.05570945	0.06428069	0.06854973	0.1251724	0.4196876	0.5410501	0.1363322	1.291525	1.867363	1.634176	1.361527	1.245295	0.3643983	0.3266454	1.417388	2.377466	1.792728	2.314943	4.566611	3.007431	0.4586537	0.5278996	0.5494867	0.383762	0.3653326	0.8201698	0.5478333	0.5164106	0.5220563	0.5591434	1.190085	1.370362	1.681524	0.2666121	0.5902352	0.5371415	0.7999646	1.294721	2.207649	3.974136	1.428708	0.7711959	0.8346245	1.012805	1.067238	1.542027	2.525115	0.6063962	0.187023	1.258737
region_7630	chr3	54377344	54378020	transient	ptf_d0	no_sox17	closed	naive	54377715	54377443	54377455	-	6.59259	1	6.59259	NA	NA	NA	NA	NA	NA	54377661	54377675	-	9.65041	6.495936	7	54377469	54377479	-	8.14035	8.14035	1	0.3508126	0.5178596	0.4502755	0.6353859	0.2189708	0.2872991	0.4424268	one	low	low	none	none	none	6_more	low	low	one	mid	mid	0.061451	0.05498752	0.07482564	0.0974703	0.07924601	0.02891293	0.04389226	0.5877557	0.4393796	0.6138475	0.8957489	0.2728424	0.3010849	0.1633227	3.218998	1.328154	0.9872433	0.7880261	0.2252093	0.2332031	0.4512407	0.3694349	0.458651	0.2138885	0.3269313	0.3675569	0.1989516	2.160857	3.502574	1.540303	1.98708	1.483838	0.2850172	0.5332241	0.5166915	0.2090445	0.5499757	0.5831084	0.3945188	0.3406834	0.2262967	1.510082	1.865298	1.614608	1.15647	0.7269008	0.1384301	0.3011128	0.228407	0.1964197
region_7631	chr3	54620071	54620385	transient	no_ptf	no_sox17	closed	naive	54620230	54620253	54620265	+	14.213	3	10.01236	54620111	54620119	+	10.0114	8.617437	3	54620156	54620170	-	6	6	1	NA	NA	NA	NA	NA	NA	0.4626786	0.1700111	0.5100954	0.2419406	0.3127876	0.3101707	0.6079476	2_5	high	mid	2_5	mid	low	one	low	low	none	none	none	0.02236326	0.02674001	0.02707174	0.02323369	0.01400143	0.01304072	0.04562611	0.2221763	0.2196898	0.3474445	0.1313883	0.1352542	0.1413135	0.1633227	1.100973	0.6392591	0.675789	0.3836175	0.1680431	0.2332031	0.2238472	0.1139501	0.3648337	0.135138	0.1046543	0.1695561	0.1989516	0.3917814	0.7913254	0.1780922	0.6102242	0.404369	0.2210045	0.133306	0.1328734	0.1342854	0.1999912	0.403671	0.3160289	0.182157	0.1981496	0.3413778	0.4092221	0.5408263	0.4961361	0.3811219	0.2712226	0.276752	0.07167665	0.1058402
region_7632	chr3	54668578	54669129	early	no_ptf	sox17	closed	heterochromatin_fac	54668785	54668772	54668784	-	8.32407	3	8.037033	NA	NA	NA	NA	NA	NA	54668849	54668863	+	10.439	8.512185	2	54668740	54668750	+	6.10526	6.10526	1	0.6397738	0.6965162	0.5004044	0.7303573	0.4942549	0.5216107	0.611844	2_5	low	mid	none	none	none	2_5	mid	mid	one	low	low	0.08993397	0.146041	0.07360986	0.1110434	0.05272597	0.07525331	0.3107135	0.6171568	0.5492245	0.7539256	0.7762716	0.4342139	0.4872539	0.3266454	2.126939	1.275963	0.8357096	0.5895981	1.494209	4.336425	0.5409191	0.4086223	0.6433041	0.2579034	0.2174726	0.1413894	0.9546808	1.013154	1.52898	0.6730563	0.7371701	0.6468755	0.4061883	0.5332241	0.6606003	0.6188143	0.4499801	0.5857026	0.5519123	1.361614	2.548917	1.2867	1.358366	1.05804	1.019942	0.8733491	1.054234	1.082426	0.2398661	0.1727452
region_7633	chr3	54685925	54686348	early	ectopic_ptf	no_sox17	closed	naive	54686158	54686017	54686029	+	6.91667	1	6.91667	54686335	54686343	+	7.46591	7.46591	1	NA	NA	NA	NA	NA	NA	NA	NA	NA	NA	NA	NA	0.3080935	0.3427411	0.4517083	0.409661	0.464375	0.3928358	0.6207371	one	low	low	one	low	low	none	none	none	none	none	none	0.02727157	0.03616389	0.0352238	0.04324132	0.05725326	0.04147506	0.04042457	0.4334681	0.2196898	0.7539256	0.4419558	0.3819794	0.1375424	0.4899681	1.910053	1.74204	1.545917	0.9864542	0.7276109	0.6001443	0.2313791	0.2750785	0.2754888	0.1872413	0.214113	0.2261675	0.4921901	0.6819549	0.736246	0.8014149	1.998432	1.72289	1.125973	0.3999181	0.3578799	0.3280969	0.3499845	0.6081006	0.7099268	0.6104752	0.3129774	0.6013223	0.6547554	0.7571383	0.6549724	0.6686775	0.3357054	0.3296442	0.1659038	0.1571049
region_7634	chr3	54699717	54700218	early	no_ptf	no_sox17	closed	naive	54700013	54699865	54699877	-	9.2963	3	8.81173	54699722	54699730	-	7.97727	7.579545	2	54699805	54699819	+	7.1626	6.26287	3	NA	NA	NA	NA	NA	NA	0.1833697	0.2882426	0.8045348	0.6631438	0.3019197	0.6634736	0.5614361	2_5	mid	mid	2_5	low	low	2_5	low	low	none	none	none	0.05152207	0.05334066	0.06136795	0.06229981	0.09752401	0.1770667	0.2078705	0.4018596	0.1098449	0.7539256	0.4181339	0.3204091	0.278856	0.3266454	1.845244	1.444034	0.8235378	1.292593	1.326166	4.109932	0.3681048	0.2973358	0.3648337	0.339747	0.2789214	0.2829178	0.2687279	0.479554	0.7510722	0.2711629	0.5662568	0.5984891	0.5132633	0.7998362	0.3782025	0.4028561	0.3999823	0.5831084	0.4338671	0.7863046	1.697785	0.4709095	0.6214519	0.4877206	0.4542011	0.7322419	0.9101658	0.7650729	0.1925389	0.181159
region_7635	chr3	54705271	54705740	late	no_ptf	sox17	closed	naive	54705519	54705496	54705508	-	10.3333	4	7.694435	54705463	54705471	+	10.2386	10.2386	1	54705465	54705479	+	6.60163	6.60163	1	NA	NA	NA	NA	NA	NA	0.1958811	0.389386	0.9841267	0.8006961	0.2700483	0.5128985	0.3342244	2_5	mid	low	one	mid	high	one	low	low	none	none	none	0.0371019	0.04073898	0.04087046	0.03349436	0.07700251	0.1715632	0.09932759	0.4417631	0.3295347	0.694889	0.3941648	0.2443912	0.561483	0.8166134	0.491808	0.9257663	0.4856434	0.4781112	1.678703	2.19997	0.1955834	0.138871	0.273998	0.2814575	0.2174726	0.3957236	0.2041403	0.3533968	0.3168119	0.3561844	0.2692986	0.5218783	0.8272469	0.2666121	0.3248121	0.3433299	0.3499845	0.5425515	0.2367113	1.438273	0.9479675	0.4215439	0.441897	0.5781901	0.412266	0.3228986	0.963826	0.354005	0.1171453	0.2243895
region_7636	chr3	54723777	54724392	late	no_ptf	sox17	moderate	enhancer_active	54724100	54723958	54723970	-	7.69444	1	7.69444	54724030	54724038	+	10.5455	10.5114	2	54724058	54724072	+	5.53659	5.524395	2	NA	NA	NA	NA	NA	NA	0.4724588	1.524051	2.402368	2.486867	1.221773	1.734821	0.3439161	one	low	low	2_5	mid	high	2_5	low	low	none	none	none	0.1475077	0.1286878	0.1692016	0.1937095	0.3604415	0.6791941	0.6174132	0.377553	0.1098449	0.5465591	0.5374641	0.464999	0.5241697	0.6532908	0.9849012	0.8684648	0.7366476	1.022351	4.865437	7.218505	0.5384468	0.525236	0.458651	0.8362842	0.5808902	0.7913083	1.139499	0.7378239	0.5592455	0.7268145	0.6519388	0.5852406	3.381403	0.7998362	0.6832997	0.5745211	0.7499669	0.6538458	0.9072896	7.584518	7.463236	1.240079	1.768531	0.9085845	0.7995433	0.6933382	3.084021	1.029534	0.1796486	0.6121257
region_7637	chr3	54808328	54808800	transient	no_ptf	no_sox17	closed	enhancer_poised	54808644	54808603	54808615	-	14.6111	4	9.937497	54808759	54808767	+	7.90909	7.90909	1	NA	NA	NA	NA	NA	NA	NA	NA	NA	NA	NA	NA	1.720035	2.395295	1.080684	1.710431	3.413112	1.539484	0.6404474	2_5	high	mid	one	low	low	none	none	none	none	none	none	0.067264	0.06899514	0.06862215	0.07453705	0.05324964	0.08829403	0.09065836	0.4079541	0.2196898	0.6893878	0.2388811	0.4388818	0.3123982	0.1633227	2.005379	1.798064	0.8256346	0.6689649	0.4764101	0.4012144	0.3686606	0.4335432	0.2754888	0.407316	0.3187673	0.3110845	0.4030919	0.4330501	0.4239067	0.4989887	0.481476	0.5397345	0.4423962	0.3999181	0.468263	0.5066755	0.2999867	0.3355278	0.3945188	0.4283182	0.3839051	0.6110868	0.8184442	0.5998121	0.4292123	0.4393451	0.4204754	0.5697445	0.2081422	0.3971346
region_7639	chr3	54989940	54991179	transient	ptf_d0	sox17	moderate	enhancer_active	54990253	54990941	54990953	-	14.5648	6	8.939813	54989981	54989989	-	10.2614	9.994335	2	54990191	54990205	-	11.9187	7.90244	3	54990448	54990458	+	8.33333	7.035085	2	0.3828076	7.521642	4.016772	3.407474	0.6705784	1.091929	0.4747964	6_more	high	mid	2_5	mid	mid	2_5	mid	mid	2_5	mid	mid	0.4186021	0.3941325	0.3508312	0.4787519	0.3058583	0.1040067	0.2067305	8.687802	11.20418	8.025301	5.171419	2.564275	0.7845678	0.6532908	8.637801	3.639376	1.774266	1.901072	1.122591	0.5967896	1.175881	1.2116	1.189809	0.7972643	0.7287501	0.7065302	0.7712955	7.853312	11.16843	5.203481	3.142209	4.842056	0.9049685	0.6665302	3.537002	2.140247	1.949914	1.866504	1.933038	0.8036075	0.5505486	12.80821	16.20237	11.41597	3.587173	6.624991	0.8625959	0.4883209	1.364081	0.4437245
region_764	chr1	54384038	54385268	early	ptf_d0	sox17	moderate	heterochromatin_const	54384529	54385009	54385021	-	13.6944	4	9.185175	54384497	54384505	-	10.8523	9.511373	3	54384101	54384115	+	11.1382	8.634142	4	NA	NA	NA	NA	NA	NA	0.455081	2.830126	0.6946885	0.646786	0.1425125	0.2993033	0.897543	2_5	high	mid	2_5	mid	mid	2_5	mid	mid	none	none	none	0.3486666	0.3484345	0.4248849	0.6207938	1.350194	1.21171	0.225209	1.160417	0.9886041	1.305986	0.8480316	0.8231951	0.5761698	0.9799361	11.84823	3.002672	5.746712	7.128132	6.547596	3.113605	0.6176833	0.689028	0.547996	0.5250863	0.6308151	0.7913083	0.4624907	3.257007	4.454418	1.581988	4.996574	6.015426	3.257522	0.3999181	2.130753	1.616932	1.34994	9.353778	12.45872	9.684447	2.365401	6.254415	7.117322	5.864407	7.216378	7.818207	4.028218	0.630757	0.5758178	0.6458036
region_7640	chr3	55105472	55105933	late	no_ptf	sox17	closed	heterochromatin_const	55105675	55105616	55105628	+	14.1204	2	11.3889	55105667	55105675	-	8.02273	7.741478	4	NA	NA	NA	NA	NA	NA	NA	NA	NA	NA	NA	NA	0.6488123	0.4461248	0.5576	1.16224	0.2594076	0.4692606	1.303132	2_5	high	high	2_5	low	low	none	none	none	none	none	none	0.06866393	0.07225469	0.1010328	0.1224337	0.2296117	0.3006942	0.1912214	0.5457177	0.7689143	0.6866371	0.3105675	0.464999	0.304856	0.4899681	1.019621	1.337097	1.353675	0.8919605	2.363871	5.041067	0.3416208	0.2750785	0.458651	0.3316588	0.3120479	0.5369741	0.7015192	0.3653779	0.4476781	0.3954969	0.7235656	0.552983	0.776943	0.2666121	0.454054	0.4914425	0.6999691	0.7443871	0.631023	1.960554	2.312466	0.3534805	0.4907522	0.4660986	0.6576532	0.6740186	1.565569	0.7731932	0.1452118	0.5288213
region_7641	chr3	55236977	55237440	transient	no_ptf	no_sox17	moderate	enhancer_poised	55237144	55237359	55237371	+	7.24074	1	7.24074	NA	NA	NA	NA	NA	NA	NA	NA	NA	NA	NA	NA	55237332	55237342	-	12.5088	12.5088	1	0.8767348	1.969698	1.051813	2.263868	0.6653755	0.8725801	0.6391106	one	low	low	none	none	none	none	none	none	one	high	high	0.1116958	0.1096833	0.1194572	0.1321878	0.06797407	0.05136524	0.0479538	1.662041	1.318139	1.566888	0.7764187	0.680939	0.2268559	0.6532908	2.459469	2.090959	0.9771683	0.7936905	0.238205	0.1320608	0.3171388	0.2501575	0.273998	0.4370564	0.3038838	0.3110845	0.3682037	0.7744613	0.9132465	0.530252	0.8096981	0.3853599	0.1783294	0.2666121	0.6283305	0.3876231	0.7999646	1.508578	0.5127709	0.2230905	0.2972244	1.805239	1.686058	2.155434	1.292999	0.6368953	0.3036904	0.3296442	0.2269757	0.1363615
region_7642	chr3	55265138	55265632	transient	no_ptf	no_sox17	closed	naive	55265375	55265360	55265372	-	6.98148	1	6.98148	55265497	55265505	+	7.44318	7.44318	1	55265380	55265394	+	10.6179	8.338757	3	NA	NA	NA	NA	NA	NA	0.2638129	0.4163229	0.619577	0.6882797	0.370461	0.3924867	0.3664704	one	low	low	one	low	low	2_5	mid	mid	none	none	none	0.03152808	0.03603387	0.03327523	0.03400808	0.03377725	0.03409731	0.02714766	0.3385812	0.2196898	0.5410579	0.3224784	0.2728424	0.1635425	0.3266454	2.008724	1.3829	0.9267933	0.8069292	0.5742912	0.1320608	0.2661842	0.3249203	0.3678153	0.1934276	0.3552535	0.1412505	0.134364	1.292408	1.990076	1.376657	1.023678	0.836388	0.3635131	0.133306	0.3686017	0.3059503	0.3499845	0.7038302	0.5525332	0.3873846	0.1700025	0.8486677	0.9811902	1.343199	0.682642	0.469347	0.2608527	0.09766418	0.1810798	0.1905574
region_7643	chr3	55289596	55289979	transient	ectopic_ptf	no_sox17	closed	naive	55289841	55289788	55289800	-	9.43519	1	9.43519	NA	NA	NA	NA	NA	NA	55289836	55289850	-	9.07317	7.15447	2	NA	NA	NA	NA	NA	NA	0.7809465	0.2186045	0.419082	0.3930979	0.291689	0.4400055	0.441939	one	mid	mid	none	none	none	2_5	low	mid	none	none	none	0.02222597	0.02508268	0.02692764	0.04896644	0.08208093	0.0388031	0.02888151	0.2403517	0.2196898	0.4174835	0.2149856	0.2397233	0.2193137	0.1633227	0.7095507	1.627437	1.629022	0.9014229	0.2953712	0.2006072	0.3047332	0.1584647	0.4571602	0.1525058	0.282281	0.2827788	0.2687279	0.3888548	0.4893398	0.4018934	0.863215	0.8012501	0.4496378	0.133306	0.1723581	0.2090445	0.1499934	0.6736497	0.5918816	0.1585264	0.1418553	0.504848	0.3600526	0.8810824	0.7968625	0.4357844	0.2448452	0.3377645	0.07353512	0.1782278
region_7644	chr3	55373663	55374050	early	no_ptf	no_sox17	moderate	enhancer_poised	55373862	55373804	55373816	+	10.8704	1	10.8704	NA	NA	NA	NA	NA	NA	55373700	55373714	-	8.11382	8.11382	1	55373941	55373951	-	6.5614	6.5614	1	1.264228	4.257193	0.5712616	1.442635	1.607864	0.9449558	0.6538397	one	mid	mid	none	none	none	one	low	mid	one	low	low	0.1464209	0.150839	0.1749728	0.2645482	0.3933021	0.3049614	0.1616983	0.3248546	0.4393796	0.3474445	0.2627766	0.4603312	0.1970847	0.1633227	1.331833	1.684739	1.614754	1.260473	1.78004	1.435169	0.3025538	0.2973358	0.273998	0.3285656	0.2971645	0.2261675	0.4082806	0.4253242	0.3867176	0.3810512	0.6229276	0.4677313	0.4412347	0.2666121	0.3094415	0.3059503	0.249989	0.6210712	0.7884166	0.9747891	0.6676157	0.4551762	0.5237414	0.3756291	0.5711024	0.3793415	0.7081582	0.4883209	0.2035708	0.2879838
region_7646	chr3	55653438	55654288	early	ptf_d0	sox17	closed	naive	55653824	55653826	55653838	-	14.3796	5	10.72778	55653584	55653592	-	11.5455	8.757593	3	55653724	55653738	+	11.2358	7.587173	9	NA	NA	NA	NA	NA	NA	0.5228042	0.2908721	0.3500999	0.6648846	0.2161196	0.2017032	0.5519875	2_5	high	mid	2_5	high	low	6_more	mid	mid	none	none	none	0.1058135	0.09253936	0.1634203	0.1967638	0.252342	0.1087125	0.08951837	0.9302455	1.098449	1.311487	0.6808369	0.3843133	0.4797118	0.4899681	9.969205	7.43296	5.72196	2.696673	1.403239	0.670368	0.3972564	0.2750785	0.4556694	0.5895622	0.3768563	0.5658356	0.3385043	2.788076	3.713946	3.387777	4.911706	1.840973	0.898114	0.3999181	1.093962	1.05905	1.099951	2.00279	1.933866	1.068192	0.3118578	2.404003	3.502187	3.368902	2.212985	1.141585	0.5857356	0.4639601	0.1570981	0.4106515
region_7647	chr3	55701458	55702232	early	no_ptf	no_sox17	closed	heterochromatin_fac	55701707	55701726	55701738	-	13.8796	6	8.91049	55702095	55702103	-	12.3182	11.82955	2	55702039	55702053	-	7.82114	7.82114	1	NA	NA	NA	NA	NA	NA	0.7121567	0.4820601	0.5219679	0.2704611	0.2370418	0.3412147	0.7962024	6_more	high	mid	2_5	high	high	one	low	mid	none	none	none	0.08711835	0.08155355	0.1471588	0.149706	0.174422	0.1104273	0.2869858	0.7028511	0.3295347	1.17691	0.7643606	0.5219015	0.4570853	0.6532908	2.74202	5.228675	4.948797	1.997476	2.993601	6.860676	0.408822	0.4335432	0.5509775	0.5988417	0.4416647	0.4806407	0.4431688	0.7776084	0.7273008	0.9297735	1.657506	0.6543635	0.6988343	0.133306	0.4387978	0.5288221	0.4999779	1.806143	0.7097198	1.332216	2.333895	0.6105431	0.5231129	0.9833121	1.549109	0.6686775	1.181841	0.7121807	0.2251173	0.4110311
region_7648	chr3	55763463	55764451	transient	ptf_d0	sox17	moderate	enhancer_primed	55763766	55763729	55763741	-	6.84259	1	6.84259	55764281	55764289	+	12.0341	8.868184	5	55763727	55763741	-	9.02439	6.417345	6	NA	NA	NA	NA	NA	NA	0.5579041	3.633129	0.7663298	1.912512	0.2252283	0.5977476	0.3677822	one	low	low	2_5	high	low	6_more	low	low	none	none	none	0.4101183	0.4066048	0.3571172	0.5008815	0.2919571	0.1258209	0.1039353	6.185949	8.018678	5.342017	2.938186	0.934666	0.5467962	0.9799361	13.18143	4.873368	2.836636	1.542022	0.6167339	0.3309906	0.9479115	1.078057	1.100464	0.7185139	0.6639417	0.5086684	0.1989516	6.949975	9.609795	4.781251	5.666085	3.851297	0.9198388	0.2666121	2.09186	1.470225	1.399938	3.361415	3.314578	0.4698116	0.3962992	8.577993	10.24359	6.513436	3.671043	3.444075	0.2820452	0.6469975	1.154388	0.2451328
region_7649	chr3	56187387	56187882	transient	no_ptf	no_sox17	closed	naive	56187574	56187620	56187632	+	13.2593	2	10.4815	56187608	56187616	-	9.65909	9.65909	1	56187643	56187657	-	6.35772	6.35772	1	NA	NA	NA	NA	NA	NA	0.6344647	0.5993729	0.5117383	0.2978205	0.4997047	0.1967548	0.3342208	2_5	high	mid	one	mid	mid	one	low	low	none	none	none	0.05640295	0.07527401	0.05366919	0.0593901	0.04533718	0.06001922	0.06697839	0.376168	0.5492245	0.5438085	0.2030747	0.2942918	0.3010849	0.1633227	2.848749	1.275963	1.167314	1.043142	0.3768012	0.3309906	0.3286332	0.2083066	0.4601418	0.2752712	0.3187673	0.4238903	0.3630149	0.9438405	1.218049	1.143154	1.263064	0.8513639	0.5277465	0.133306	0.476828	0.3280969	0.6999691	0.913448	0.8675273	0.463484	0.4120522	0.796229	1.079529	0.9833121	0.6076757	0.5240095	0.3140603	0.2401003	0.1925389	0.1516222
region_765	chr1	54402239	54402589	late	no_ptf	no_sox17	closed	enhancer_primed	54402409	54402430	54402442	-	7.86111	2	7.060185	54402423	54402431	+	9.75	8.40909	3	54402543	54402557	+	6.77236	6.203255	2	54402302	54402312	-	5.92982	5.92982	1	0.2624806	0.7401343	0.6733873	0.7814126	0.2806152	0.4199434	0.7976604	2_5	low	low	2_5	mid	low	2_5	low	low	one	low	low	0.02429891	0.02356403	0.03153374	0.02271202	0.04348753	0.04965046	0.09699989	0.3229074	0.2196898	0.4765201	0.2388811	0.1613715	0.278856	0.1633227	0.2897524	0.2330386	0.4411499	0.35905	0.6868959	1.402573	0.2632898	0.4139495	0.1831622	0.1729667	0.1809864	0.3109456	0.2041403	0.1703643	0.1026222	0.1532254	0.1414516	0.2367459	0.2495837	0.6665302	0.2920184	0.4097697	0.1999912	0.3027533	0.4336602	1.226158	1.218164	0.2433056	0.3273777	0.1730681	0.434574	0.3457789	0.4416678	0.1424361	0.1452118	0.2243895
region_7650	chr3	56302521	56303118	transient	ptf_d0	no_sox17	accessible	enhancer_poised	56302766	NA	NA	NA	NA	NA	NA	56302762	56302770	+	9.85227	8.113636	5	56302975	56302989	-	16.252	8.861783	4	NA	NA	NA	NA	NA	NA	0.6405869	9.016104	0.8829636	1.942011	0.468007	0.6782602	0.6858203	none	none	none	2_5	mid	low	2_5	high	mid	none	none	none	0.2412922	0.1569303	0.1298547	0.1902086	0.1052942	0.07258135	0.108543	2.216176	2.855968	0.9557908	0.7881826	0.5694681	0.1970847	0.8166134	2.844119	1.214829	1.104767	0.701085	0.5890147	0.3635865	0.4402376	0.3365231	0.5494867	0.4196887	0.3701369	0.3393902	0.6072322	5.657281	6.600787	2.202219	1.960322	1.442365	0.5555513	0.5332241	1.540966	1.006437	0.6499713	1.014366	1.262253	0.4404134	0.3400049	7.202731	8.183185	3.427703	1.867643	2.616487	0.3940979	0.398777	0.4442914	0.284068
region_7651	chr3	56326694	56327733	transient	ptf_d0	no_sox17	closed	naive	56327253	56327195	56327207	+	9.50926	3	8.391973	56326851	56326859	-	10.7614	9.835245	2	56327281	56327295	-	9.52846	6.817075	4	56326976	56326986	-	8.57895	7.99123	2	0.1994555	0.3007031	0.4471186	0.5225471	0.1728419	0.2605866	0.6137558	2_5	mid	mid	2_5	mid	mid	2_5	low	low	2_5	mid	mid	0.1016458	0.1364983	0.110266	0.1535488	0.09431025	0.05136524	0.06697839	0.8376949	1.427984	0.9640426	0.4419558	0.3796454	0.2528559	0.6532908	10.29916	6.765593	2.94158	1.644069	0.4928612	0.608531	0.5557642	0.5946715	0.5509775	0.4104092	0.4018188	0.452335	0.4624907	3.471476	6.425195	2.807072	2.002937	1.617476	0.6207255	0.2666121	1.309388	1.252862	1.299943	1.205825	0.8285929	0.3522187	0.441319	3.071445	4.155371	3.659849	2.207624	1.464484	0.346528	0.6145165	0.1980549	0.2240099
region_7652	chr3	56827333	56827681	transient	no_ptf	no_sox17	moderate	naive	56827529	56827351	56827363	+	6.62963	1	6.62963	NA	NA	NA	NA	NA	NA	56827655	56827669	-	5.56911	5.56911	1	NA	NA	NA	NA	NA	NA	0.3385758	3.49424	0.6425935	0.364378	0.3226106	0.3902829	0.3890035	one	low	low	none	none	none	one	low	low	none	none	none	0.09066304	0.1036267	0.09729128	0.1640836	0.1362477	0.02309043	0.03175535	1.333196	2.636278	0.891253	1.44505	1.126823	0.1933136	0.1633227	1.280998	0.4036653	0.4936216	0.6387331	0.267652	0.09946493	0.2047978	0.1611283	0.3663245	0.06447586	0.07969182	0.1130837	0.09947578	0.3281785	0.504166	0.1780922	0.3268705	0.3559826	0.1284126	0.133306	0.5708141	0.5662017	0.3999823	0.2044296	0.4734225	0.09972999	0.1564887	0.8484938	1.096024	1.012805	0.6799612	1.566687	0.1704452	0.09766418	0.3795619	0.1752967
region_7653	chr3	56870598	56871030	transient	ptf_d0	no_sox17	closed	naive	56870787	56870763	56870775	-	7.01852	1	7.01852	56870828	56870836	+	8.26136	7.869315	2	56870863	56870877	+	8.30894	7.34959	2	NA	NA	NA	NA	NA	NA	0.2126579	2.060521	0.3326926	0.2835837	0.2273503	0.2254482	0.5354893	one	low	low	2_5	low	low	2_5	low	mid	none	none	none	0.03491412	0.03135039	0.03493419	0.03850045	0.02209775	0.01539362	0.03408304	0.7038035	0.6590694	0.7456737	0.4896731	0.2681745	0.08554233	0.6532908	1.489398	0.6940053	0.3601412	0.4157375	0.4928612	0.1696887	0.2508856	0.2973358	0.273998	0.1320449	0.2640379	0.1696951	0.1692521	1.15017	1.490382	0.8921137	0.6541915	0.9187594	0.121171	0.6665302	0.4537099	0.3723901	0.2999867	0.4416338	0.4736295	0.2934223	0.2972244	1.324503	1.407535	1.205504	0.724577	0.9933564	0.4096528	0.2482206	0.2177429	0.1334304
region_7654	chr3	57265139	57265559	transient	no_ptf	no_sox17	closed	naive	57265385	57265394	57265406	+	12.213	3	9.138903	NA	NA	NA	NA	NA	NA	NA	NA	NA	NA	NA	NA	57265241	57265251	+	5.22807	5.22807	1	0.2187338	0.280959	0.4576999	0.5234207	0.2589283	0.2909212	0.7516727	2_5	high	mid	none	none	none	none	none	none	one	low	low	0.05696347	0.06911401	0.07644402	0.1466429	0.1604462	0.04366843	0.05196764	0.2639296	0.3295347	0.2746549	0.2149856	0.2490591	0.2528559	0.3266454	0.9484679	1.516667	2.185599	0.7577942	0.4634143	0.6001443	0.2569908	0.2724148	0.2754888	0.2548103	0.2174726	0.3961405	0.2687279	0.3185813	0.2706776	0.3850758	0.6791478	0.466004	0.3779963	0.3999181	0.2955362	0.2685707	0.4999779	0.615883	0.8681482	0.1585264	0.4976132	0.4829504	0.4910665	0.7433873	0.4988169	0.4057825	0.2128302	0.2563408	0.1470702	0.1934885
region_7655	chr3	57276882	57277878	early	ptf_d0	sox17	moderate	naive	57277553	57277598	57277610	+	12.287	5	9.044438	57276995	57277003	+	9.72727	8.844697	3	57277554	57277568	-	9.35772	8.99187	2	NA	NA	NA	NA	NA	NA	0.3539311	1.046535	0.4376475	0.910851	0.2469962	0.3105857	0.4446473	2_5	high	mid	2_5	mid	low	2_5	low	mid	none	none	none	0.2820181	0.2920046	0.3072801	0.5090793	0.3980784	0.1478347	0.1801767	1.167488	0.8787592	1.57514	1.325647	1.314311	0.6507964	1.143259	9.917085	6.187469	4.3645	3.329741	0.9285563	1.298076	0.8507818	0.8056417	1.1913	0.6273908	0.5280759	0.3676959	0.4728682	5.16015	7.30738	4.048973	5.82069	3.63356	0.9842387	0.3999181	1.720105	1.521432	1.249945	2.026137	2.129987	0.6283381	0.8781594	4.854454	5.317687	5.1269	3.873634	3.703409	0.8682335	0.9970529	0.269791	0.2928614
region_7656	chr3	57287864	57288563	transient	ptf_d0	no_sox17	closed	enhancer_primed	57288190	57288277	57288289	-	6.85185	1	6.85185	57288484	57288492	-	8.68182	8.68182	1	57288176	57288190	+	13.4634	10.60162	2	57288190	57288200	+	8.64912	6.903505	2	0.6143434	1.653571	1.220873	1.833838	0.3623824	0.5455945	0.397174	one	low	low	one	low	low	2_5	high	high	2_5	mid	low	0.08851337	0.07069209	0.1028568	0.1716814	0.3253443	0.1757904	0.1154783	2.901976	2.526433	3.839667	1.540779	1.276524	0.4461695	0.8166134	2.184546	2.149538	1.673516	2.040925	1.209204	0.5692258	0.353106	0.3641077	0.3663245	0.5660081	0.5477636	0.8198919	0.4676795	1.960721	2.021384	2.085001	2.317105	2.57022	0.8554389	0.5332241	0.8791056	0.5219085	1.099951	1.787288	1.498136	1.356406	1.120209	2.43981	2.553986	2.731634	2.143381	2.958705	1.011396	0.4354287	0.2701588	0.2564778
region_7657	chr3	57309123	57309754	early	ptf_d0	sox17	closed	naive	57309565	NA	NA	NA	NA	NA	NA	57309343	57309351	-	10.7614	9.633533	4	57309721	57309735	+	8.30894	8.30894	1	NA	NA	NA	NA	NA	NA	0.2895089	0.5308661	0.3429586	0.1470855	0.1770473	0.2550468	0.7799339	none	none	none	2_5	mid	mid	one	low	mid	none	none	none	0.07763452	0.06432965	0.0907576	0.1121643	0.3217582	0.2312634	0.08545683	0.6132984	0.7689143	0.6838865	0.1791792	0.2420572	0.2603981	0.6532908	2.51879	2.144428	2.114666	1.564723	1.013442	0.5332752	0.2066101	0.1833856	0.273998	0.1494126	0.2606782	0.1696951	0.2390285	1.671251	2.111997	1.217754	2.510721	2.39799	1.119506	0.2666121	0.6915312	0.5440551	0.949958	2.748126	3.864214	1.180017	0.4964936	2.119766	2.044853	2.243913	2.246017	1.923148	0.8833357	0.2482206	0.2058565	0.217163
region_7658	chr3	57310243	57310606	transient	no_ptf	no_sox17	closed	heterochromatin_const	57310433	57310416	57310428	+	12.6852	4	9.59491	57310322	57310330	-	7.625	7.625	1	57310603	57310617	+	7.38211	7.38211	1	NA	NA	NA	NA	NA	NA	1.224197	0.3885516	0.6763119	0.5616168	0.3456789	0.4024281	1.162048	2_5	high	mid	one	low	low	one	low	mid	none	none	none	0.02749686	0.03447127	0.03315212	0.03767917	0.07407459	0.05970016	0.04215842	0.2518008	0.2196898	0.2746549	0.1910902	0.2182739	0.3086271	0.1633227	0.7455556	1.104059	1.501424	0.6500836	0.5890147	0.3343453	0.397459	0.2777421	0.547996	0.1965207	0.2755617	0.2546121	0.3630149	0.2889617	0.2097171	0.2631137	0.4533659	0.2793718	0.1710878	0.133306	0.182034	0.1342854	0.249989	0.509777	0.5127709	0.3700816	0.1564887	0.2911604	0.2290387	0.4818405	0.5657407	0.2646753	0.2980527	0.2563408	0.1718469	0.1934885
region_7659	chr3	57344271	57344739	late	no_ptf	no_sox17	closed	heterochromatin_fac	57344437	NA	NA	NA	NA	NA	NA	57344494	57344502	+	10.0795	9.249975	2	57344418	57344432	-	10.0894	10.0894	1	57344427	57344437	+	7.66667	7.66667	1	0.981498	0.1873093	0.4549798	0.3263661	0.3157969	0.3040064	0.8176011	none	none	none	2_5	mid	mid	one	mid	high	one	mid	mid	0.0265047	0.02981876	0.03024554	0.03605333	0.04247656	0.05483484	0.2263967	0.3629637	0.2196898	0.5520603	0.3940913	0.2490591	0.3346272	0.1633227	0.1808811	0.2890624	0.5120836	0.2721305	0.9658159	3.628429	0.2019432	0.180722	0.1831622	0.2200748	0.2208323	0.2543342	0.3630149	0.2180845	0.2141896	0.2318504	0.1695617	0.4366266	0.5559385	0.5332241	0.224817	0.2907173	0.1999912	0.2423924	0.2371252	0.6571764	2.023157	0.3204389	0.2290387	0.4582277	0.1142205	0.324679	0.852226	0.5697445	0.1415543	0.190937
region_766	chr1	54443687	54444014	transient	ptf_d0	no_sox17	moderate	enhancer_primed	54443884	NA	NA	NA	NA	NA	NA	NA	NA	NA	NA	NA	NA	54443898	54443912	-	14.6016	9.441727	3	NA	NA	NA	NA	NA	NA	0.2809426	3.173834	1.408741	1.421534	0.4519662	0.8890734	0.5888369	none	none	none	none	none	none	2_5	high	high	none	none	none	0.06786696	0.04711941	0.07076624	0.112626	0.1567208	0.05216288	0.07505376	0.4608998	0.5492245	0.4119823	0.4657777	0.3488603	0.2230848	0.3266454	1.179756	1.221217	0.9146215	0.9599986	0.3360862	0.437165	0.315743	0.180722	0.6418133	0.38186	0.1560239	0.2826399	0.2390285	1.575043	1.6702	1.101469	1.206393	1.480383	0.2781628	0.133306	0.4351753	0.4250027	0.1999912	0.6840262	0.9072896	0.4404134	0.3400049	1.351307	1.276836	1.25273	0.7022691	0.7058008	0.2716753	0.4273084	0.207715	0.1837105
region_7661	chr3	57443137	57443340	late	no_ptf	no_sox17	closed	heterochromatin_fac	57443237	57443241	57443253	+	14.2778	4	10.32177	57443273	57443281	-	12.8068	12.8068	1	57443145	57443159	-	5.22764	5.22764	1	NA	NA	NA	NA	NA	NA	1.106651	0.3183215	0.8901397	0.4581043	0.6920979	0.4797714	0.834678	2_5	high	mid	one	high	high	one	low	low	none	none	none	0.017283	0.02509566	0.02084726	0.02460308	0.06439089	0.0593811	0.03869073	0.1233954	0.1098449	0.2046158	0.1313883	0.106803	0.1077713	0.1633227	0.2749221	0.7564171	0.5179651	0.6085012	0.4209716	1.140129	0.2345795	0.1611283	0.4556694	0.1289517	0.1627433	0.1413894	0.134364	0.2069374	0.2424336	0.1925379	0.1840673	0.2983809	0.1497502	0.2666121	0.1515223	0.156432	0.1999912	0.7116125	0.5125639	0.4404134	1.005381	0.1952937	0.1145193	0.3382653	0.5041786	0.1746698	0.2448452	0.2034486	0.05284312	0.1087713
region_7662	chr3	57470975	57471370	transient	ptf_d0	no_sox17	moderate	enhancer_poised	57471229	57471038	57471050	+	7.25	1	7.25	57471030	57471038	-	9.28409	9.28409	1	57471238	57471252	-	6.5935	6.5935	1	NA	NA	NA	NA	NA	NA	1.006045	5.513795	1.807516	2.094755	1.458723	1.612384	0.9572245	one	low	low	one	mid	mid	one	low	low	none	none	none	0.1144337	0.0737114	0.08469821	0.1350297	0.07625425	0.06943081	0.05716917	1.00015	0.9886041	1.10137	0.6090769	0.1660394	0.2193137	0.6532908	1.593638	0.9295991	0.617027	0.5612543	0.4226993	0.6670133	0.5849961	0.3222567	0.6388317	0.4023209	0.322127	0.4240293	0.4327913	2.078473	2.526958	0.9851844	1.13792	0.9706005	0.3276924	0.3999181	1.018002	0.6561939	0.3999823	0.6762438	0.3943118	0.3055175	0.4525935	3.196344	3.682685	2.023619	1.000315	1.180224	0.4152904	0.4883209	0.1530134	0.27429
region_7663	chr3	57502550	57503868	early	ptf_d0	sox17	closed	naive	57502803	57502767	57502779	-	13.8333	2	11.37035	57503681	57503689	+	12.25	9.860803	4	57502750	57502764	-	10.8211	7.04742	6	NA	NA	NA	NA	NA	NA	0.342034	0.5802469	0.3064723	0.7587404	0.1488614	0.3668478	0.3814583	2_5	high	high	2_5	high	mid	6_more	mid	mid	none	none	none	0.09075111	0.09564907	0.09241655	0.1444179	0.2116903	0.1164093	0.1310829	0.8610045	0.8787592	1.02858	1.003242	0.5979193	0.609712	0.3266454	6.568041	5.788914	3.113672	2.498245	1.925547	1.100824	0.8521992	0.7557999	1.279154	0.5015323	0.6341748	0.5654187	0.6020434	4.408362	6.258795	3.979117	5.326961	4.673862	2.359408	0.6665302	1.482086	1.02167	1.499934	2.811081	2.720627	3.14057	0.9051869	5.279989	6.300135	6.759241	4.286761	4.619223	1.793501	1.041825	0.4819584	0.284068
region_7664	chr3	57540393	57541652	early	no_ptf	sox17	closed	naive	57540679	57540661	57540673	+	13.4907	2	10.34257	57541050	57541058	-	11.8523	9.394895	4	57540999	57541013	+	7.88618	7.317073	3	NA	NA	NA	NA	NA	NA	0.4921205	0.2508307	0.3311696	0.1546947	0.07801058	0.2138086	0.6084074	2_5	high	mid	2_5	high	mid	2_5	low	mid	none	none	none	0.09015859	0.09253253	0.1128105	0.08709065	0.3117745	0.4430655	0.2286767	0.7205865	0.5492245	0.891253	0.6807633	0.6571557	1.569136	0.6532908	2.207006	3.545214	3.64253	4.308621	9.193843	4.222815	0.6367472	0.4335432	0.917302	0.4165955	0.8780546	0.9614203	0.7415961	0.9829789	0.8805299	1.217754	2.096367	2.033366	3.007551	1.199754	0.8487779	0.6866598	1.499934	3.091437	2.958166	11.86753	3.469857	1.157072	0.9164689	2.021721	1.791815	2.073158	6.654564	1.359178	0.2697315	0.7847167
region_7665	chr3	57544164	57544411	late	no_ptf	sox17	closed	heterochromatin_fac	57544302	57544266	57544278	+	10.8611	2	8.79629	57544305	57544313	-	7.44318	7.44318	1	57544224	57544238	-	7.17886	7.17886	1	NA	NA	NA	NA	NA	NA	1.055252	0.2161275	1.231031	0.7434142	0.4841575	0.491045	0.8731161	2_5	mid	mid	one	low	low	one	low	mid	none	none	none	0.02020275	0.01566313	0.02549533	0.02042705	0.04268656	0.08199294	0.07738146	0.2016476	0.4393796	0.1373274	0.1910902	0.1944906	0.3086271	0.1633227	0.195283	0.4660771	0.3399912	0.2343244	1.172846	1.399218	0.3046995	0.09169282	0.3648337	0.1965207	0.1809864	0.1130837	0.3333155	0.1630738	0.1725279	0.1532254	0.2983098	0.2263777	0.4271387	0.2666121	0.1967765	0.171665	0.1999912	0.2673846	0.2764736	1.608335	1.60095	0.1760331	0.1471942	0.2183029	0.3399806	0.2646753	1.218588	0.3296442	0.1323214	0.1782278
region_7666	chr3	57554348	57555381	early	ectopic_ptf	sox17	closed	heterochromatin_const	57554748	57554870	57554882	+	14.0093	6	8.834883	57554626	57554634	-	12.3409	12.3409	1	57555357	57555371	+	7.62602	6.638215	2	NA	NA	NA	NA	NA	NA	0.5646152	0.6701604	1.079936	1.503306	0.3002159	0.4857134	0.8051948	6_more	high	mid	one	high	high	2_5	low	low	none	none	none	0.2251221	0.2700223	0.3263974	0.4696816	0.5287604	0.3639834	0.3713504	1.716112	1.647674	2.830341	1.015226	0.7994117	1.052111	1.633227	10.77194	9.554391	6.378416	4.875562	9.632167	10.08549	0.9366342	0.9837001	1.1913	1.296895	0.6773804	1.526283	1.13431	2.085262	2.61169	2.155577	2.891559	2.164124	3.649614	0.9331422	1.779266	1.416207	2.049909	2.818864	3.551083	9.186526	5.863405	4.066928	5.15557	6.238138	4.893576	3.909597	5.921386	2.022637	0.4282609	0.7048771
region_7668	chr3	57570594	57571673	early	ectopic_ptf	sox17	closed	enhancer_primed	57571033	57571075	57571087	-	11.3426	3	8.410493	57571024	57571032	-	9.28409	8.072726	5	57571027	57571041	+	10.7561	8.76694	3	57571663	57571673	+	7.54386	7.254385	2	0.3623454	0.3244421	0.4640406	1.256522	0.3421198	0.7226004	0.4953145	2_5	mid	mid	2_5	mid	low	2_5	mid	mid	2_5	mid	mid	0.1233579	0.1004557	0.2103914	0.2369596	0.8662145	0.6106404	0.341875	1.419435	1.427984	2.197239	1.385569	1.529807	0.7883389	1.79655	5.050696	8.253066	7.612879	11.42356	13.02676	15.56372	0.9735045	0.8332262	1.471261	0.7606269	1.015835	0.9611424	1.268674	1.967587	2.245927	2.027218	5.721041	7.912848	5.601286	1.599672	1.204879	1.259775	1.399938	6.489169	9.616116	9.943432	8.672365	2.559592	2.290701	4.78882	5.254142	7.168849	6.669213	2.392883	0.3676161	1.444571
region_7669	chr3	57575703	57576868	early	ptf_d0	sox17	accessible	promoter	57576048	57575757	57575769	+	8.55556	3	7.851853	NA	NA	NA	NA	NA	NA	NA	NA	NA	NA	NA	NA	NA	NA	NA	NA	NA	NA	0.6381855	11.43015	9.973441	1.30945	21.8622	10.3356	0.4075913	2_5	low	low	none	none	none	none	none	none	none	none	none	1.210985	1.110924	1.348198	1.810088	3.349738	2.22095	1.247748	3.82168	3.515037	4.739172	2.782829	1.937904	1.475654	1.469904	5.425147	8.121855	7.327047	5.684357	7.273479	8.890231	1.873972	1.556114	1.286608	2.73131	1.995655	2.487148	3.013973	5.443222	5.522549	4.778879	8.489709	9.689302	6.912442	2.532815	2.825123	2.90026	2.49989	5.102958	5.163746	6.739417	3.230047	4.321624	4.025928	3.962741	3.920931	5.59326	5.297998	2.258567	0.9864079	1.495077
region_767	chr1	54452387	54452558	transient	no_ptf	no_sox17	closed	heterochromatin_fac	54452496	54452478	54452490	+	12.3796	2	9.67591	NA	NA	NA	NA	NA	NA	54452428	54452442	+	8.58537	7.300815	2	NA	NA	NA	NA	NA	NA	0.7621261	0.3778905	0.9993139	0.5239368	0.5743586	0.7231503	0.7159645	2_5	high	mid	none	none	none	2_5	low	mid	none	none	none	0.01726799	0.02349777	0.01781756	0.01082551	0.02776715	0.01571268	0.02541382	0.1977536	0.3295347	0.2073664	0.250792	0.21594	0.1895426	0.6532908	0.8171369	0.2916176	0.576727	0.4006324	0.4634143	0.7029639	0.1508771	0.09169282	0.273998	0.06447586	0.09793492	0.3110845	0.1989516	0.2197859	0.3212845	0.2462961	0.2561447	0.2528748	0.3920923	0.2666121	0.1315232	0.156432	0.09999558	0.3079415	0.2758527	0.4692517	0.2690773	0.1531194	0.1145193	0.2635376	0.1838251	0.289336	0.4312979	0.1505564	0.1056862	0.1723656
region_7670	chr3	57578392	57579314	early	ectopic_ptf	sox17	closed	heterochromatin_fac	57578691	57578893	57578905	-	14.0833	4	9.99304	57578551	57578559	-	10.0568	8.982945	2	57578509	57578523	-	5.5122	5.5122	1	57578868	57578878	+	5.40351	5.40351	1	1.096042	0.4125977	0.6667106	1.123921	0.1528834	0.6821884	0.4735375	2_5	high	mid	2_5	mid	low	one	low	low	one	low	low	0.1748046	0.1474873	0.3162149	0.3671205	0.5108004	0.3658978	0.2021229	1.2313	1.318139	1.90608	1.863184	1.228958	0.8474836	0.8166134	6.664653	8.745782	5.432752	4.274613	6.285127	3.038349	0.703126	0.6222561	0.9202836	1.097281	0.7753154	1.300255	0.6421203	1.447403	1.493199	1.859547	2.819482	2.614574	2.480579	0.6665302	0.8164969	0.7835656	0.8999602	2.048535	2.168715	3.757373	1.373533	1.614467	2.143821	2.092467	2.8198	1.875607	3.00781	1.021414	0.2228316	0.4055484
region_7671	chr3	57582405	57583106	transient	no_ptf	no_sox17	closed	heterochromatin_const	57582659	57582663	57582675	-	12.5463	1	12.5463	NA	NA	NA	NA	NA	NA	57583090	57583104	+	9.22764	9.22764	1	NA	NA	NA	NA	NA	NA	0.5242124	0.5330734	0.3914371	1.240808	0.2396481	0.3473253	1.240383	one	high	high	none	none	none	one	low	high	none	none	none	0.07861564	0.07534961	0.09325286	0.1229722	0.1289528	0.08011863	0.1131983	0.9658675	1.208294	1.10137	0.8361206	0.4365478	0.5241697	0.3266454	2.308676	1.857921	1.529961	0.8466235	1.067152	0.6686907	0.5097972	0.4166131	0.6403225	0.4606105	0.5794455	0.5652798	0.4728682	0.7149319	0.8061517	0.7765481	1.431725	0.8162259	1.318785	0.5332241	0.6332274	0.6935734	0.7999646	1.024742	0.827765	0.827798	0.282591	1.020887	1.227038	0.9911831	1.423304	0.6915578	1.272701	0.4964411	0.2338635	0.2545313
region_7672	chr3	57583362	57584474	early	ptf_d0	sox17	moderate	enhancer_primed	57583734	57583922	57583934	-	11.7963	3	9.324073	57584416	57584424	+	10.8523	9.522737	3	57583878	57583892	+	8.21138	7.92683	2	57584036	57584046	+	8.85965	7.254385	2	0.4399785	3.265898	1.1089	1.66681	0.2723255	0.4501471	0.8301507	2_5	mid	mid	2_5	mid	mid	2_5	low	mid	2_5	mid	mid	0.4416675	0.3751337	0.6740954	0.970711	1.780982	0.998552	0.2425474	4.371225	4.833176	4.991822	3.129129	2.559607	1.033653	0.9799361	12.33129	8.808194	8.889329	8.379142	7.928298	2.983222	1.255602	1.30063	1.649951	1.06754	1.115685	1.356727	0.572344	5.483597	6.431323	4.900841	10.09604	8.975035	8.061302	1.066448	2.443404	1.990728	2.899872	5.851585	6.626466	6.822404	1.389286	5.155149	5.776707	6.055208	5.78417	5.033907	4.232942	0.6511682	0.4871066	1.419735
region_7673	chr3	57603899	57604227	transient	ectopic_ptf	no_sox17	closed	enhancer_poised	57604072	57604056	57604068	-	8.27778	2	7.39815	NA	NA	NA	NA	NA	NA	57604009	57604023	+	16.1789	14.75205	2	NA	NA	NA	NA	NA	NA	0.7946559	0.5807698	1.041968	1.29772	0.5988739	1.055435	0.6955881	2_5	low	low	none	none	none	2_5	high	high	none	none	none	0.03303743	0.01881679	0.04206526	0.07914045	0.1862167	0.08247153	0.0635107	0.3369513	0.2196898	0.4147329	0.2030747	0.3819794	0.3346272	0.8166134	0.390566	1.04548	1.669731	0.9354311	0.4209716	0.06686907	0.2637137	0.2056429	0.2754888	0.179153	0.3086882	0.4806407	0.4224138	1.084884	0.7317734	1.118287	2.308995	2.623793	1.232274	0.133306	0.3966422	0.4250027	0.3499845	0.9738089	0.7492752	0.3170529	0.2262967	0.9165683	0.4092221	1.097394	0.911083	0.6775794	0.3036904	0.5249726	0.0868527	0.1211009
region_7674	chr3	57611415	57612203	early	ptf_d0	sox17	closed	heterochromatin_const	57611924	57611820	57611832	-	13.0741	4	8.770837	57611889	57611897	+	7.45455	7.45455	1	57611489	57611503	-	6.68293	6.384823	3	57611733	57611743	+	9.66667	7.333335	2	0.6805226	1.019007	0.5218957	1.121273	0.6465153	0.6029438	1.439052	2_5	high	mid	one	low	low	2_5	low	low	2_5	mid	mid	0.1755506	0.1837582	0.2658021	0.4061323	0.8780924	0.4496456	0.1778967	1.597177	2.855968	1.782506	2.173752	2.080604	0.4683985	0.4899681	5.897066	3.824056	2.680909	4.439033	3.358232	1.443556	0.6843157	0.6365225	1.098973	0.902662	0.6956235	0.6217522	0.5968547	1.753446	2.451172	1.906909	3.169418	4.587458	1.9593	0.133306	0.9383806	0.5440551	1.449936	2.369448	2.877814	1.685554	0.9918676	1.605853	2.536863	1.815178	1.106493	2.1296	1.165834	0.7569526	0.3400364	1.312377
region_7675	chr3	57620333	57620799	transient	no_ptf	no_sox17	closed	heterochromatin_const	57620484	57620508	57620520	-	15.0093	4	9.12501	NA	NA	NA	NA	NA	NA	NA	NA	NA	NA	NA	NA	NA	NA	NA	NA	NA	NA	1.118657	0.8742313	0.9215392	1.494209	0.5454684	0.6156708	1.057488	2_5	high	mid	none	none	none	none	none	none	none	none	none	0.06420456	0.06436244	0.09426158	0.112336	0.07848576	0.1130992	0.09065836	0.3795849	0.4393796	0.4847719	0.5135686	0.3889812	0.4126273	0.6532908	1.983776	2.197896	0.9977269	0.8012431	0.5760189	0.769833	0.3589479	0.4362068	0.273998	0.3911395	0.3984591	0.2263065	0.5968547	0.3493681	0.2558513	0.4452305	0.5685096	0.5161177	0.2709212	0.6665302	0.4957061	0.4471493	0.8499624	0.297565	0.4732155	0.182157	0.5820547	0.4783602	0.441897	0.7197745	0.7495658	0.2311127	0.4477581	0.2848723	0.1492965	0.1752967
region_7676	chr3	57642895	57643650	transient	ptf_d0	no_sox17	moderate	enhancer_primed	57643295	57643312	57643324	+	8.0463	1	8.0463	57643047	57643055	+	7.63636	7.63636	1	57643352	57643366	-	12.3415	8.672773	4	57643446	57643456	+	13.7719	10.13157	2	0.486719	1.69243	0.5458952	0.7872338	0.1867	0.5211057	0.5121269	one	low	mid	one	low	low	2_5	mid	mid	2_5	high	high	0.1395856	0.1128482	0.1020835	0.1042485	0.06779065	0.09567178	0.08377069	2.830068	2.416588	2.589967	1.492768	0.9607832	0.4797118	0.6532908	2.907214	1.096393	0.6413705	0.5612543	0.6574489	0.2674763	0.5501647	0.647177	0.8219939	0.451331	0.3518938	0.4806407	0.3088048	3.107159	3.678166	2.142065	1.150173	1.687752	0.4915386	0.133306	1.209239	0.9316782	1.049954	0.8858617	0.750103	0.3994799	0.3129774	3.682985	3.370544	3.349086	1.290318	1.769579	0.4524904	0.2929925	0.4249712	0.2328033
region_7677	chr3	57676138	57676743	late	no_ptf	no_sox17	closed	naive	57676330	57676675	57676687	+	13.75	3	10.06173	57676444	57676452	+	10.8295	9.147705	2	NA	NA	NA	NA	NA	NA	NA	NA	NA	NA	NA	NA	0.4167055	0.4031008	0.5359579	0.3521551	0.197282	0.2785489	0.7389166	2_5	high	mid	2_5	mid	mid	none	none	none	none	none	none	0.02922878	0.03761195	0.03215212	0.07684753	0.1507882	0.1588415	0.05429533	0.3250109	0.2196898	0.4092317	0.4776886	0.3819794	0.3828562	0.4899681	0.6667732	0.9843453	1.54382	2.040925	1.122591	0.6636586	0.4125362	0.3418504	0.547996	0.2138885	0.4848703	0.3391123	0.4728682	0.3806274	0.3450558	0.4452305	0.8663689	0.7073575	0.5635672	0.5332241	0.3390216	0.3059503	0.2999867	0.9160421	0.7486543	0.6514087	0.2690773	0.4300693	0.343558	0.5172135	0.640707	0.8380062	0.5589055	0.4558398	0.1929662	0.169814
region_7678	chr3	57710600	57711632	transient	no_ptf	no_sox17	closed	enhancer_primed	57710921	57710925	57710937	-	8.78704	3	7.756177	57710772	57710780	+	8.90909	8.90909	1	57710686	57710700	-	11	7.607045	6	NA	NA	NA	NA	NA	NA	0.4968546	0.6408564	0.6909217	1.914739	0.2736379	0.6277707	0.4487396	2_5	low	low	one	low	low	6_more	mid	mid	none	none	none	0.1063029	0.1129281	0.1424282	0.1706636	0.1921111	0.1393402	0.1282091	0.7707205	0.4393796	1.168658	0.573344	0.9085487	0.4163984	0.4899681	4.870672	5.515183	3.134639	1.704554	0.7700536	0.6051763	0.774155	0.7166125	0.9143205	0.7953624	0.768596	0.5654187	0.4276025	2.099355	2.919557	2.095422	2.354764	1.233843	0.7700886	0.3999181	1.071756	0.9316782	0.949958	0.9789971	0.7892445	0.9327357	0.5516683	1.822693	2.650439	2.003988	1.15647	0.8486884	0.9313582	0.398777	0.348633	0.4339465
region_7679	chr3	57711967	57712615	early	no_ptf	sox17	closed	naive	57712265	57712238	57712250	+	14.6481	7	8.875654	57712073	57712081	+	9.42045	8.4375	2	57712415	57712429	-	8.86179	7.619917	4	NA	NA	NA	NA	NA	NA	0.2835439	0.4639272	0.1974348	0.574912	0.1936442	0.3101577	1.055792	6_more	high	mid	2_5	mid	low	2_5	low	mid	none	none	none	0.04770534	0.06582599	0.05488498	0.08217958	0.1627163	0.1659002	0.06123071	0.3541465	0.6590694	0.4092317	0.3463739	0.5526866	0.3010849	0.3266454	1.74186	2.504845	2.335036	2.074955	2.031241	1.477829	0.3853683	0.3641077	0.4556694	0.2609966	0.3336507	0.2826399	0.4973789	0.7077882	0.9073654	0.7123688	1.470736	1.078895	0.8920339	0.2666121	0.532091	0.71572	0.249989	1.412849	1.262046	1.602567	0.6090822	0.7413348	0.7201052	1.060031	1.270691	0.9951368	0.8414034	0.5412131	0.1323214	0.2200942
region_7680	chr3	57731964	57733104	transient	ptf_d0	no_sox17	moderate	enhancer_primed	57732787	57732769	57732781	-	7.38889	2	6.819445	NA	NA	NA	NA	NA	NA	57732937	57732951	+	10.252	7.444438	6	57732690	57732700	+	13.7719	11.55261	2	0.2548791	1.962761	2.267376	2.605657	0.1806219	0.5634754	0.6436131	2_5	low	low	none	none	none	6_more	mid	mid	2_5	high	high	0.1471079	0.1176487	0.1340509	0.1385226	0.09423183	0.09032787	0.0947199	4.619946	5.60209	3.540256	2.484172	1.159942	0.862568	1.633227	6.062688	3.180964	1.56397	1.377624	0.9675436	0.7631236	0.8087999	0.6667707	1.192791	0.6794941	0.5578427	0.6218911	0.2984273	4.148582	4.847264	2.430045	2.288544	1.98786	0.7479767	0.2666121	2.153074	1.766451	1.749923	1.036764	0.946845	0.7102051	0.7644513	6.02891	6.872731	4.796506	2.131796	1.900268	0.9421808	0.5778648	0.5123105	0.3814944
region_7681	chr3	57752601	57753371	transient	no_ptf	no_sox17	closed	naive	57752822	57752752	57752764	-	14.6019	4	9.41668	57752983	57752991	+	8.26136	8.26136	1	57752788	57752802	+	6.78862	6.78862	1	57753272	57753282	-	6.45614	6.45614	1	0.1773037	0.2108269	0.2481463	0.156828	0.1275524	0.187828	0.1989061	2_5	high	mid	one	low	low	one	low	low	one	low	low	0.03677777	0.03924947	0.04882559	0.04639952	0.04846052	0.07022846	0.07103993	0.3174067	0.5492245	0.2746549	0.5374641	0.4934503	0.4797118	0.9799361	3.450286	1.331987	1.187873	0.8163699	0.3915247	0.5675484	0.2728572	0.2724148	0.3648337	0.3019184	0.4579928	0.1130837	0.3036161	1.057639	1.640547	0.9771352	0.8382588	0.6572438	0.5559385	0.3999181	0.523651	0.6935734	0.3499845	0.446822	0.5127709	0.4755793	0.2409301	1.079406	1.750779	1.221246	0.724577	0.6104542	0.3032377	0.398777	0.1833061	0.2298721
region_7682	chr3	57789005	57789319	late	no_ptf	no_sox17	closed	naive	57789209	57789145	57789157	+	8.75926	2	8.12037	57789288	57789296	-	7.30682	7.30682	1	57789198	57789212	+	5.89431	5.67886	2	NA	NA	NA	NA	NA	NA	0.4626786	0.2541092	0.407445	0.2922804	0.5387405	0.3816379	0.4864678	2_5	low	mid	one	low	low	2_5	low	low	none	none	none	0.0250354	0.02349162	0.03063728	0.02149683	0.02855355	0.06691838	0.0646984	0.19396	0.2196898	0.2774055	0.2627766	0.2397233	0.4088562	0.4899681	0.2825514	0.4647995	0.5200618	0.2305481	0.4746824	1.371655	0.2699194	0.2029793	0.3648337	0.08493676	0.1560239	0.3958626	0.1989516	0.2342972	0.237961	0.2567172	0.2121774	0.2851324	0.306742	0.2666121	0.1863783	0.2685707	0.1499934	0.3734906	0.1576005	0.5868446	1.049282	0.2266234	0.343558	0.2104319	0.2730568	0.1464484	0.2928678	0.3458848	0.1378373	0.1211009
region_7683	chr3	57794380	57795500	early	no_ptf	no_sox17	closed	naive	57794622	57794832	57794844	-	12.2685	2	10.92591	NA	NA	NA	NA	NA	NA	57794976	57794990	+	10.8293	7.260173	3	57794595	57794605	+	7.10526	7.10526	1	0.1297153	0.5067342	0.3649372	0.615533	0.169915	0.2472289	0.4368212	2_5	high	mid	none	none	none	2_5	mid	mid	one	mid	mid	0.09090904	0.08637936	0.1151812	0.1148774	0.1548557	0.1704465	0.1720537	0.5028274	0.7689143	0.5548109	0.3464475	0.2490591	0.4050852	0.4899681	3.616336	2.363413	1.094692	1.20754	1.262915	1.613244	0.4022679	0.5056423	0.3648337	0.2845506	0.2755617	0.2826399	0.3385043	1.12491	1.445656	1.030893	1.122964	1.304119	0.8131509	0.3999181	0.6263915	0.6561939	0.3999823	0.8151244	1.261632	0.8744992	0.7092766	1.331635	1.718104	1.530019	1.744519	1.115144	1.208671	0.276752	0.2287748	0.2883633
region_7684	chr3	57797833	57798427	late	ectopic_ptf	sox17	closed	naive	57798032	57798046	57798058	-	8.68519	3	8.351853	57798166	57798174	+	9.96591	8.814393	3	57798327	57798341	+	8.38211	8.38211	1	NA	NA	NA	NA	NA	NA	0.3093206	0.3717753	0.3787421	0.5649192	0.2927405	0.2057018	0.5859398	2_5	low	mid	2_5	mid	low	one	low	mid	none	none	none	0.0334305	0.0407811	0.03419268	0.03334894	0.1343985	0.1970065	0.08317684	0.4334437	0.2196898	0.5575615	0.3463739	0.358196	0.4126273	0.6532908	0.607452	1.042924	1.246634	1.978573	2.899175	6.548137	0.5097574	0.4860486	0.6388317	0.2876438	0.282281	0.4806407	0.6770085	0.3600608	0.4194341	0.3561844	0.6215759	1.373242	1.239515	0.7998362	0.2859354	0.171665	0.4499801	0.9540049	1.538106	2.261423	3.830094	0.4181735	0.4415827	0.4582277	1.030665	0.4904469	1.591041	1.098667	0.1130606	0.4550694
region_7685	chr3	57937935	57938330	transient	no_ptf	no_sox17	closed	heterochromatin_fac	57938182	57938120	57938132	-	9.31481	2	8.902775	57938188	57938196	+	8.28409	8.05682	2	57938190	57938204	+	14.6423	14.6423	1	57938111	57938121	+	11.2982	8.8684	2	0.6977333	0.8962235	0.4837281	0.6212334	0.3926329	0.597074	0.8303314	2_5	mid	mid	2_5	low	low	one	high	high	2_5	high	mid	0.05667856	0.06287043	0.05715219	0.04686129	0.06157055	0.02608144	0.0467661	0.7451416	0.7689143	0.9640426	0.549375	0.2490591	0.2193137	0.4899681	1.375467	0.7525843	0.4147097	0.4837756	0.1533196	0.3360227	0.2360872	0.1833856	0.2754888	0.111584	0.2491545	0.3108066	0.4973789	1.035468	1.015869	1.134385	1.195042	1.018987	0.2210045	0.2666121	0.5345623	0.5745211	0.2999867	0.3683023	0.2762666	0.3343558	0.1137082	1.233289	1.276836	1.335328	0.6995882	0.7869044	0.1332452	0.1424361	0.1911077	0.226941
region_769	chr1	54555065	54556076	early	ptf_d0	no_sox17	closed	naive	54555593	54555621	54555633	+	12.3148	5	8.805552	54556023	54556031	+	8.13636	7.75	3	54555374	54555388	-	11.7886	8.346877	3	NA	NA	NA	NA	NA	NA	0.2982797	0.5268992	0.2633529	0.5611312	0.2493908	0.5252513	0.4423774	2_5	high	mid	2_5	low	low	2_5	mid	mid	none	none	none	0.1121019	0.1051014	0.1339662	0.1211578	0.1375214	0.1572463	0.08951837	1.319883	2.965812	0.9585414	0.7645078	0.8707617	0.8923391	0.3266454	13.42498	5.62212	3.543468	2.201547	3.111389	1.85148	0.7157071	0.8305626	1.097483	0.3223793	0.6869891	0.7917252	0.4921901	3.695001	6.313627	2.21336	2.383325	1.711369	1.881966	0.133306	1.405159	0.9538248	1.299943	1.393045	1.144622	2.014142	1.417434	3.621911	5.595581	3.45539	2.320983	1.656693	1.283524	0.6226368	0.3524995	0.4313949
region_7690	chr3	58202789	58203205	late	ectopic_ptf	no_sox17	closed	naive	58203022	58203175	58203187	+	8.75	2	7.958335	58203173	58203181	-	7.45455	7.45455	1	NA	NA	NA	NA	NA	NA	NA	NA	NA	NA	NA	NA	0.3132778	0.1283257	0.5118523	0.3708495	0.3382865	0.3512005	0.9256757	2_5	low	low	one	low	low	none	none	none	none	none	none	0.01237536	0.01096667	0.01281972	0.02200176	0.032609	0.05970016	0.05370148	0.3699611	0.3295347	0.4174835	0.2388811	0.36053	0.5241697	0.1633227	0.195283	0.4660771	1.023758	1.394639	1.372064	0.437165	0.2976295	0.2777421	0.4601418	0.08802991	0.3370104	0.3112235	0.3281268	0.3449534	0.1770005	0.5487223	1.106656	1.658949	1.633931	0.5332241	0.3088336	0.4028561	0.1999912	0.9488167	1.144208	1.267652	0.2555635	0.1743485	0.08184442	0.3303944	0.9360717	0.8486884	0.8145733	0.2401003	0.1396958	0.2691869
region_7691	chr3	58295814	58296024	late	no_ptf	sox17	closed	heterochromatin_fac	58295921	58295932	58295944	+	6.30556	1	6.30556	58295911	58295919	-	7.93182	7.93182	1	NA	NA	NA	NA	NA	NA	NA	NA	NA	NA	NA	NA	1.312403	0.32645	0.9194243	0.5556621	0.5694615	0.5706396	0.89082	one	low	low	one	low	low	none	none	none	none	none	none	0.01862964	0.02041469	0.017756	0.0170468	0.05317123	0.04179412	0.0623707	0.174584	0.2196898	0.2046158	0.1074928	0.1399221	0.1153135	0.1633227	0.108443	0.2304834	0.3156478	0.3004743	0.4746824	1.102501	0.1821578	0.2083066	0.1831622	0.1555989	0.1910655	0.1413894	0.2739167	0.1406321	0.1725279	0.1283586	0.2126279	0.263243	0.3852379	0.2666121	0.1958449	0.1938116	0.1999912	0.4140475	0.6701645	1.238813	0.9783539	0.1795908	0.1801834	0.2399248	0.1365284	0.1428876	0.3036904	0.3296442	0.1208623	0.1477065
region_7692	chr3	58366657	58367231	late	no_ptf	sox17	closed	heterochromatin_fac	58366888	58366907	58366919	-	12.8056	3	10.00619	58366851	58366859	-	8.26136	8.003787	3	58366811	58366825	-	13.2683	8.59621	3	NA	NA	NA	NA	NA	NA	0.9193579	0.5903089	0.6290213	0.9276934	0.2947117	0.5192196	0.7790944	2_5	high	mid	2_5	low	low	2_5	high	mid	none	none	none	0.04898274	0.05648385	0.06223398	0.05778904	0.1267217	0.2040652	0.2119321	0.5291123	0.4393796	0.6866371	0.2508656	0.4412157	0.4013141	0.1633227	0.7302969	1.27213	1.044317	1.116844	2.797839	5.519214	0.5659604	0.6525042	0.4556694	0.5548267	0.3437298	0.6785025	0.8759601	0.4551611	0.4476781	0.438834	0.6088725	0.5236056	1.469697	0.9331422	0.4843756	0.6188143	0.4499801	0.7245831	1.262253	3.028745	3.260433	0.5516847	0.7365998	0.5703192	0.6210799	0.5257899	2.348127	0.907509	0.1737054	0.3230032
region_7693	chr3	58372357	58372862	early	ptf_d0	sox17	moderate	enhancer_poised	58372635	58372520	58372532	-	7.60185	1	7.60185	58372627	58372635	-	11.5455	9.568205	2	58372565	58372579	+	9.57724	9.57724	1	NA	NA	NA	NA	NA	NA	0.6515198	4.964872	1.355909	2.554356	0.8238727	1.463445	0.6347256	one	low	low	2_5	high	mid	one	low	high	none	none	none	0.1887608	0.1976865	0.1904305	0.2476901	0.3359443	0.3132563	0.2616674	0.6555108	0.5492245	0.8267152	0.549375	0.5456848	0.5874831	0.6532908	3.202882	2.60795	2.227996	1.53447	3.708216	4.866346	0.6351957	0.5332269	0.9113389	0.5108117	0.5794455	0.9041141	0.9004707	3.101973	4.069356	1.913305	3.501783	3.420431	2.301475	0.9331422	0.8876202	0.4250027	0.6999691	1.615633	1.892862	4.290069	4.266934	3.059307	4.074784	2.49958	1.366145	2.090697	2.987523	0.8504462	0.2646428	0.5379942
region_7694	chr3	58464406	58464853	early	no_ptf	no_sox17	closed	naive	58464663	58464663	58464675	+	10.8796	3	9.07715	NA	NA	NA	NA	NA	NA	58464447	58464461	+	5.69106	5.544715	2	NA	NA	NA	NA	NA	NA	0.5305353	0.4600973	0.2862142	0.2256876	0.2197211	0.2178828	0.3790596	2_5	mid	mid	none	none	none	2_5	low	low	none	none	none	0.02889571	0.02352873	0.03790232	0.04135904	0.03149347	0.02592191	0.03348919	0.2747219	0.1098449	0.4119823	0.2269701	0.1613715	0.327085	0.4899681	1.485195	0.9856229	0.8378063	0.6670768	0.9692713	0.4338103	0.2599872	0.180722	0.4556694	0.1525058	0.2870854	0.2261675	0.2041403	0.4845889	0.7600174	0.3914723	0.5240917	0.3323658	0.4206714	0.3999181	0.3533462	0.2907173	0.4999779	0.2725728	0.315408	0.4992099	0.2972244	0.3513039	0.4415827	0.3461362	0.248068	0.2346735	0.3780904	0.3825364	0.1001703	0.2032665
region_7695	chr3	58481910	58482121	late	no_ptf	no_sox17	closed	heterochromatin_fac	58482014	NA	NA	NA	NA	NA	NA	58481945	58481953	+	7.61364	7.61364	1	NA	NA	NA	NA	NA	NA	NA	NA	NA	NA	NA	NA	0.6176472	0.3249029	0.60634	0.3600443	0.4654754	0.4615811	0.7087216	none	none	none	one	low	low	none	none	none	none	none	none	0.009874247	0.01096234	0.008110083	0.01082551	0.007702909	0.02073753	0.05657532	0.169738	0.3295347	0.1373274	0.1313883	0.1660394	0.1710847	0.1633227	0.1592782	0.231761	0.1678989	0.1776368	0.4616866	0.8692979	0.1437437	0.1611283	0.1831622	0.04401496	0.1411405	0.2261675	0.1640634	0.1419993	0.1398114	0.1428043	0.1273965	0.141126	0.1425086	0.133306	0.1128743	0.1342854	0.09999558	0.1009178	0.07890375	0.5401434	0.4818602	0.1902311	0.2947028	0.1573262	0.2034522	0.0882251	0.1332452	0.4720804	0.1659038	0.1655187
region_7696	chr3	58526798	58527180	late	no_ptf	no_sox17	moderate	enhancer_primed	58527002	58526798	58526804	+	7.2963	2	7.185185	58526799	58526807	-	9.28409	9.28409	1	58527028	58527042	+	5.21138	5.21138	1	NA	NA	NA	NA	NA	NA	0.2404927	0.9870413	0.8418205	1.271193	1.012546	2.366765	0.5085947	2_5	low	low	one	mid	mid	one	low	low	none	none	none	0.06791889	0.05655627	0.08885101	0.07203798	0.1284406	0.1506662	0.05429533	0.3615133	0.4393796	0.3419433	0.08359735	0.2989597	0.3459404	0.4899681	0.5651029	0.522101	1.187873	0.6991968	1.217017	0.4714382	0.3955099	0.5305632	0.3648337	0.1698735	0.2573186	0.3676959	0.2338397	0.7062087	1.015869	0.6169262	0.9352924	0.8496365	0.7918133	0.133306	0.278302	0.3280969	0.04999779	0.6512517	0.6701645	1.268211	0.3118578	0.5882973	0.7362855	0.5624482	0.9137638	0.6668971	1.033041	0.276752	0.1566709	0.2116803
region_7697	chr3	58558754	58559162	transient	no_ptf	no_sox17	moderate	heterochromatin_const	58558892	58558879	58558891	-	8.91667	1	8.91667	58559102	58559110	-	9.19318	9.19318	1	58558907	58558921	+	5.9187	5.9187	1	NA	NA	NA	NA	NA	NA	0.5775704	0.7464707	1.768518	1.229941	0.3449196	1.030375	1.102125	one	low	mid	one	mid	mid	one	low	low	none	none	none	0.07484447	0.07839306	0.07638246	0.07608543	0.03578462	0.0652036	0.07678761	0.4063119	0.3295347	0.5575615	0.4538667	0.2420572	0.278856	0.6532908	1.919396	0.8149962	0.5179651	0.3514974	0.3932524	0.1680113	0.3193899	0.344514	0.458651	0.1934276	0.2904451	0.2260285	0.2635392	0.4880489	0.6856391	0.3104754	0.4406625	0.5086298	0.3776091	0.5332241	0.3661304	0.4471493	0.2999867	0.5503339	0.2367113	0.381617	0.3681521	0.8316608	0.8016353	1.004934	0.5711024	0.5257899	0.3140603	0.1505564	0.203998	0.2328033
region_7698	chr3	58561396	58562152	transient	ptf_d0	sox17	moderate	heterochromatin_const	58561666	58561777	58561789	+	8.72222	7	7.924603	58561863	58561871	+	9.75	9.75	1	58561909	58561923	+	6.34146	6.34146	1	58561556	58561566	+	12.5965	9.192985	2	0.3645564	5.161325	5.085695	0.9791549	0.243945	0.3517404	1.0822	6_more	low	low	one	mid	mid	one	low	low	2_5	high	mid	0.2919081	0.3203307	0.2558173	0.4011103	0.4180385	0.1871164	0.08198914	2.672772	3.624882	2.180735	2.066259	1.74108	0.5799409	0.3266454	4.969772	2.199174	2.782885	2.12218	1.514116	0.936167	0.7525233	0.8368382	0.732649	0.4872577	0.5328802	0.5652798	0.5077564	2.40254	3.165055	1.368608	2.238269	1.705029	0.8985012	0.3999181	1.73302	1.185016	1.399938	2.783495	3.037691	1.755326	0.495374	5.595707	6.154197	5.164264	5.369223	5.58917	1.224679	0.2929925	0.7539162	0.3396281
region_7699	chr3	58570882	58571288	transient	no_ptf	no_sox17	moderate	heterochromatin_const	58571030	NA	NA	NA	NA	NA	NA	58571175	58571183	+	10.0795	10.0795	1	58571006	58571020	-	6.71545	6.44309	2	58571066	58571076	-	8.07018	8.07018	1	0.6788292	2.646307	6.040894	0.7230067	0.3466187	0.4172928	2.536818	none	none	none	one	mid	high	2_5	low	low	one	mid	mid	0.07983577	0.0704432	0.07571125	0.1017757	0.0691946	0.07964005	0.06004301	1.486018	1.098449	0.8885024	0.7762716	0.5219015	0.3459404	0.3266454	1.629215	1.098948	0.5179651	0.6897562	0.7146151	0.3309906	0.3627598	0.2252366	0.458651	0.2405357	0.3768563	0.3674179	0.228651	1.495244	1.887453	0.8672469	1.108909	1.141104	0.334934	0.133306	0.4961987	0.3807095	0.2999867	0.5503339	0.6709923	0.5459111	0.1835162	1.641249	1.341557	1.577244	0.8557437	0.9173294	0.3620829	0.2401003	0.1644725	0.1993508
region_77	chr1	7502335	7502675	late	ptf_d0	sox17	moderate	heterochromatin_const	7502569	7502385	7502397	+	7.99074	1	7.99074	NA	NA	NA	NA	NA	NA	7502524	7502538	+	7.1626	7.1626	1	NA	NA	NA	NA	NA	NA	0.2702006	5.118439	1.46223	1.037068	0.382368	0.3848384	2.258555	one	low	low	none	none	none	one	low	mid	none	none	none	0.07931568	0.06285495	0.06869456	0.1097507	0.1846572	0.2153912	0.09239221	0.6905501	0.5492245	0.5465591	0.6806897	0.5433509	0.3979405	0.9799361	0.9128914	0.5233786	0.4512249	0.6179418	2.101403	1.06655	0.330006	0.3916922	0.3678153	0.2169816	0.1195377	0.4524739	0.3036161	1.282182	1.450129	0.6562387	0.8518633	0.8058577	2.175773	0.3999181	1.103065	1.258369	0.5999735	1.090291	1.735262	6.838027	3.709668	2.648614	2.863612	1.925279	1.178778	1.750259	2.349485	0.8464965	0.5026504	0.4280842
region_770	chr1	54583205	54583887	early	no_ptf	sox17	closed	naive	54583678	54583535	54583547	-	11.1852	5	8.983338	54583826	54583834	-	8.11364	8.11364	1	54583324	54583338	-	8.62602	7.121955	2	NA	NA	NA	NA	NA	NA	0.3806317	0.1787947	0.5336603	0.2515355	0.2216208	0.2335598	0.6831068	2_5	mid	mid	one	low	low	2_5	low	mid	none	none	none	0.07496907	0.09422333	0.06972567	0.08241051	0.2568059	0.5113796	0.1842383	0.3727583	0.4393796	0.2719043	0.6210614	0.2182739	0.3199404	0.4899681	0.9921021	1.282351	0.9834585	1.356833	3.091482	1.776224	0.4103207	0.2528212	0.6418133	0.4135024	0.2357158	0.5086684	0.4973789	0.4411223	0.2052445	0.4596762	0.7630275	0.7880016	1.368315	0.2666121	0.3867569	0.4997619	0.1999912	0.7469812	0.9072896	2.571029	0.5798154	0.5009505	0.3765472	0.5860611	1.169874	0.5222291	1.672437	0.3621253	0.209514	0.7672841
region_7701	chr3	58593422	58594694	early	ptf_d0	sox17	closed	enhancer_primed	58593852	58593837	58593849	-	12.3704	5	8.122228	58594646	58594654	-	7.63636	7.63636	1	58594121	58594135	+	12.2439	7.16376	7	58593945	58593955	+	16.7368	16.7368	1	0.2097857	0.8742477	1.318549	1.428949	0.2508048	0.6862025	0.5524244	2_5	high	mid	one	low	low	6_more	mid	mid	one	high	high	0.2852269	0.2996926	0.3811694	0.413862	0.3994823	0.2205755	0.07970915	2.552492	5.162711	2.600969	2.890395	1.530251	0.6579411	0.8166134	14.41965	9.028457	6.278537	3.720911	1.914279	0.7063186	0.8740029	1.033542	0.9158112	0.8003575	0.9130962	0.5375299	0.6020434	5.208913	8.628299	3.545027	6.47308	3.794849	1.575224	1.33306	2.073725	1.863356	1.599929	3.313076	2.367113	1.579497	0.5516683	5.390294	7.724479	5.433774	4.842737	2.85116	1.372573	0.6592884	0.4309143	0.6015885
region_7702	chr3	58609769	58610377	transient	no_ptf	no_sox17	moderate	enhancer_primed	58610118	58610090	58610102	-	12.6852	2	9.527785	58610190	58610198	-	12.25	12.25	1	NA	NA	NA	NA	NA	NA	58610185	58610195	+	7.61404	7.61404	1	0.3962028	2.073006	1.838615	2.432519	0.3477715	1.460642	0.680962	2_5	high	mid	one	high	high	none	none	none	one	mid	mid	0.1553611	0.1776137	0.1964682	0.260381	0.3084266	0.1262995	0.1068568	1.074829	2.196898	1.098619	1.074855	0.7140581	0.3941694	0.6532908	2.822087	2.088404	1.422512	1.190547	0.8991094	0.3000721	0.522231	0.4086223	0.5494867	0.6571312	0.3451744	0.4240293	0.3682037	0.7159465	0.8671122	0.7725235	0.8627645	0.6457226	0.1996669	0.3999181	0.8364559	1.132403	0.3999823	0.9264186	1.104653	0.4404134	0.4964936	1.157371	1.816129	0.9302064	1.309084	0.8433473	0.4152904	0.3825364	0.3998267	0.2756542
region_7703	chr3	58646308	58646522	late	no_ptf	no_sox17	closed	heterochromatin_const	58646441	58646318	58646330	-	7.57407	1	7.57407	NA	NA	NA	NA	NA	NA	58646383	58646397	+	5.47967	5.47967	1	NA	NA	NA	NA	NA	NA	0.6089886	1.885311	1.238384	0.8727038	0.4589501	0.9102206	1.632426	one	low	low	none	none	none	one	low	low	none	none	none	0.05081041	0.07068093	0.05213476	0.03713189	0.05386764	0.06237212	0.105123	0.2014114	0.1098449	0.2774055	0.1552837	0.1898227	0.2193137	0.3266454	0.2906092	0.2304834	0.1578239	0.1757487	0.5630232	1.171047	0.197877	0.1139501	0.2754888	0.2814575	0.1593836	0.2543342	0.3733924	0.2040296	0.2840953	0.2069836	0.1840673	0.263243	0.3562715	0.3999181	0.1570075	0.2685707	0.1499934	0.169061	0.2766805	0.3343558	0.495374	0.2826356	0.4748862	0.202561	0.206133	0.1182269	0.3036904	0.321524	0.08499423	0.1782278
region_7704	chr3	58650359	58650751	late	no_ptf	no_sox17	closed	heterochromatin_fac	58650524	58650681	58650693	-	14.1389	5	10.30185	NA	NA	NA	NA	NA	NA	NA	NA	NA	NA	NA	NA	58650733	58650743	-	10.4035	10.4035	1	0.6649162	0.3010275	0.697705	0.9366719	0.5399908	0.6918671	0.6093089	2_5	high	mid	none	none	none	none	none	none	one	mid	high	0.05158384	0.07212717	0.05567931	0.06489234	0.07643723	0.0881345	0.115526	0.6897935	0.8787592	0.8940036	0.5016576	0.5811378	0.5463987	0.4899681	0.8107927	1.222494	0.7567976	0.6047249	0.4339674	2.64049	0.2724312	0.2279002	0.3663245	0.4196887	0.3917397	0.3674179	0.2390285	0.2698039	0.3123393	0.3313176	0.3119143	0.3087491	0.3063548	0.5332241	0.2438845	0.3128639	0.2999867	0.3381219	0.4338671	0.3170529	0.8488927	0.2998619	0.3108831	0.3146525	0.3426614	0.2928968	0.5325281	0.3377645	0.1966236	0.190937
region_7705	chr3	58696451	58696921	early	ectopic_ptf	sox17	closed	heterochromatin_fac	58696697	58696729	58696741	+	10.3148	2	8.476845	58696716	58696724	+	9.26136	9.13068	2	58696654	58696668	+	5.30894	5.30894	1	NA	NA	NA	NA	NA	NA	1.791003	0.4304217	0.5892819	0.4052671	0.2544402	0.3636015	0.6744081	2_5	mid	mid	2_5	mid	mid	one	low	low	none	none	none	0.03154599	0.04547938	0.02533024	0.05743914	0.3168533	0.2304657	0.1091368	0.5615533	0.4393796	0.9640426	0.2030747	0.3628639	0.3606272	0.4899681	0.9476112	1.338375	1.527864	1.757465	3.473467	2.937207	0.3101755	0.3222567	0.3663245	0.4482378	0.3154076	0.5934465	0.4973789	0.3762509	0.4521507	0.327293	0.808797	1.08523	1.311544	0.5332241	0.3337855	0.3876231	0.5999735	1.822657	2.207235	3.092749	2.140224	0.4781726	0.4092221	0.7807511	0.7995433	0.7658045	1.800044	0.675529	0.09422711	0.2574624
region_7706	chr3	58714836	58715149	early	no_ptf	no_sox17	closed	naive	58714981	58715110	58715122	-	10.5833	1	10.5833	NA	NA	NA	NA	NA	NA	NA	NA	NA	NA	NA	NA	NA	NA	NA	NA	NA	NA	0.2935087	0.2926389	0.4732514	0.3553323	0.4495394	0.6298396	0.5463136	one	mid	mid	none	none	none	none	none	none	none	none	none	0.01502153	0.01413582	0.01750837	0.04074225	0.08202821	0.04665944	0.09932759	0.1673491	0.2196898	0.1373274	0.2269701	0.1637054	0.2453137	0.1633227	0.4185132	0.8137186	0.8781063	0.6443975	1.145127	1.456023	0.206814	0.1611283	0.273998	0.09112307	0.1593836	0.3109456	0.1989516	0.2430639	0.2469062	0.3457633	0.4533659	0.4602434	0.3562715	1.199754	0.2532561	0.3128639	0.1999912	0.572732	0.750103	0.8214704	0.5944488	0.2897434	0.2778939	0.391371	0.3399806	0.4993488	0.3088753	0.2482206	0.07167665	0.2197146
region_7707	chr3	58726970	58728002	late	no_ptf	sox17	closed	naive	58727548	58727492	58727504	-	10.037	8	8.327542	NA	NA	NA	NA	NA	NA	58727716	58727730	-	13.5285	9.947175	2	NA	NA	NA	NA	NA	NA	0.6169189	1.142333	0.4463744	0.3608652	0.1158788	0.3566032	0.461325	6_more	mid	mid	none	none	none	2_5	high	high	none	none	none	0.1259854	0.1097824	0.154413	0.1819253	0.2254542	0.2110044	0.2321921	0.5864957	0.6590694	0.6220993	0.7285542	0.8824314	0.7061701	0.9799361	1.043366	1.04548	1.796921	2.016357	5.198068	8.77567	0.6982544	0.5554842	0.9158112	0.8381862	0.7618766	0.7066692	1.0801	0.6507821	0.4655684	0.9401946	0.5245422	0.720606	0.9834643	1.066448	0.6088643	0.4623823	0.6999691	0.850493	1.064683	2.746858	2.578184	0.7679546	0.6544411	1.012805	0.3845964	0.9933564	2.01806	1.322527	0.3781307	0.6103819
region_7708	chr3	58738284	58739226	transient	no_ptf	no_sox17	closed	enhancer_primed	58738529	58738496	58738508	+	8.71296	1	8.71296	NA	NA	NA	NA	NA	NA	NA	NA	NA	NA	NA	NA	NA	NA	NA	NA	NA	NA	0.6350371	1.522293	0.5967799	1.160118	0.2988443	0.6532377	0.5691067	one	low	mid	none	none	none	none	none	none	none	none	none	0.1314201	0.1647872	0.1004861	0.127431	0.1093085	0.08562208	0.1530291	1.301993	1.537829	1.163157	0.7524497	0.6524878	0.6428567	0.9799361	3.523152	2.61306	0.8235378	0.7918024	0.7587855	0.9963266	0.7641825	0.7833844	0.7341398	0.6868716	0.7071473	0.7066692	0.6770085	1.620178	1.771414	1.470447	1.033678	0.8438759	0.7342678	1.33306	0.9896032	0.7752462	0.949958	1.267135	1.302429	0.6808069	1.303725	2.692495	3.110088	2.658897	1.251064	0.9969172	0.6502184	0.6103459	0.3795619	0.2455124
region_7709	chr3	58832827	58833038	late	no_ptf	no_sox17	closed	heterochromatin_fac	58832934	58832932	58832944	-	7.63889	1	7.63889	58832865	58832873	-	12.3182	10.30114	2	58833019	58833033	+	13.935	12.3252	2	NA	NA	NA	NA	NA	NA	1.559325	0.1624514	1.24969	0.5205535	0.4654754	0.7944234	1.089133	one	low	low	2_5	high	high	2_5	high	high	none	none	none	0.01510908	0.02348911	0.0158704	0.02839398	0.02808171	0.03660974	0.05429533	0.1453802	0.1098449	0.1373274	0.1432992	0.106803	0.1337714	0.1633227	0.2105417	0.1731819	0.1355771	0.2003162	0.2659243	1.167693	0.2014448	0.2056429	0.273998	0.1525058	0.166103	0.1413894	0.1989516	0.09744268	0.06990568	0.1283586	0.1419021	0.1278775	0.1569918	0.3999181	0.1226646	0.1342854	0.09999558	0.1009178	0.315615	0.8330058	1.843	0.1814261	0.2617136	0.1199624	0.1615172	0.1993305	0.3357054	0.3011128	0.05284312	0.2197146
region_771	chr1	54584957	54585922	transient	ptf_d0	no_sox17	moderate	enhancer_active	54585445	54585822	54585834	-	9.2037	5	8.488886	54585682	54585690	+	10.2159	10.2159	1	54585714	54585728	-	14.439	9.646335	4	NA	NA	NA	NA	NA	NA	0.2457506	3.571846	8.438173	1.870281	1.122096	1.661758	0.5921742	2_5	mid	mid	one	mid	high	2_5	high	high	none	none	none	0.3987307	0.3121934	0.3792223	0.4485444	0.2586148	0.1666979	0.1564968	2.541361	2.306743	2.337317	1.767676	1.034467	0.5912542	1.143259	5.623429	3.818946	2.630534	1.906737	1.192753	0.603499	0.7424952	0.7504726	0.5509775	1.011153	0.6159317	0.8480586	0.5426446	7.4544	6.163462	6.515745	5.905922	4.816137	1.525307	0.2666121	2.537594	1.77477	1.599929	1.897633	0.7888305	1.437713	0.6237156	9.624282	8.393529	9.420128	5.533422	3.630943	1.165834	0.4883209	0.6888784	0.4550694
region_7710	chr3	58861268	58861596	late	no_ptf	sox17	closed	heterochromatin_fac	58861464	NA	NA	NA	NA	NA	NA	58861436	58861444	-	8.42045	7.806815	2	NA	NA	NA	NA	NA	NA	NA	NA	NA	NA	NA	NA	0.9575	0.4642684	0.8168224	0.6084812	0.3645942	0.9537316	0.4993451	none	none	none	2_5	low	low	none	none	none	none	none	none	0.03035312	0.0407786	0.02818399	0.03968208	0.04531148	0.05702821	0.1230076	0.2752237	0.1098449	0.4119823	0.1074928	0.1399221	0.2490848	0.1633227	0.1948546	0.2890624	0.2610793	0.3344825	0.5431166	1.201966	0.3095144	0.2750785	0.3663245	0.1289517	0.2323561	0.3391123	0.2338397	0.2624064	0.2796227	0.281584	0.5685096	0.316237	0.3917051	0.6665302	0.2455385	0.2685707	0.249989	0.2699787	0.3551704	1.032466	1.361139	0.295818	0.1636888	0.4129929	0.3203535	0.3228986	0.5913732	0.5778648	0.1943974	0.1782278
region_7711	chr3	58861687	58862051	late	no_ptf	sox17	closed	heterochromatin_fac	58861845	58862013	58862025	-	8.60185	2	7.95833	NA	NA	NA	NA	NA	NA	NA	NA	NA	NA	NA	NA	NA	NA	NA	NA	NA	NA	1.009541	0.9941724	0.8693552	0.730198	0.3866132	0.9299396	0.5487929	2_5	low	low	none	none	none	none	none	none	none	none	none	0.03893587	0.03928659	0.04499283	0.07863552	0.07271136	0.08953022	0.08491068	0.4708648	0.5492245	0.6083463	0.4538667	0.3511942	0.2377716	0.1633227	0.6362559	0.6940053	0.6333922	0.5121193	1.329621	1.267158	0.3373915	0.3471776	0.2754888	0.2169816	0.2107533	0.3108066	0.4082806	0.2946982	0.3777724	0.2711629	0.4533659	0.4366266	0.6138711	0.5332241	0.4870262	0.6035813	0.1999912	0.4692201	0.3551704	1.942131	1.630217	0.7861014	0.8511191	0.9380774	0.6995882	0.8697884	0.7086109	0.3662959	0.2830491	0.2408375
region_7712	chr3	58882707	58883670	early	ptf_d0	sox17	moderate	enhancer_primed	58883115	58883629	58883641	+	8.88889	4	8.050925	58882836	58882844	+	9.76136	8.551135	4	58883245	58883259	+	8.71545	7.76423	2	NA	NA	NA	NA	NA	NA	0.5413232	2.125706	2.356251	1.641278	0.4846808	1.067622	0.4828199	2_5	low	mid	2_5	mid	low	2_5	low	mid	none	none	none	0.3545358	0.4581723	0.3000476	0.4820123	0.4461995	0.2973841	0.5457794	3.667815	3.844572	4.5098	2.890101	1.570372	0.8252546	1.143259	6.331266	4.50784	2.401777	3.148307	3.931698	9.212835	0.8713811	0.8724136	0.6418133	0.6366703	0.7719557	0.7068081	1.268674	2.318302	3.193299	1.739238	2.09907	2.051222	1.704798	1.33306	2.583232	2.050254	2.549887	2.379824	2.366492	4.518927	8.614951	6.11359	7.380292	6.78077	2.369141	4.126731	2.43944	1.583038	0.4686409	1.044328
region_7713	chr3	58901994	58902308	late	no_ptf	no_sox17	closed	heterochromatin_fac	58902165	58902153	58902165	+	9.01852	2	8.24074	58902045	58902053	-	9.77273	9.77273	1	NA	NA	NA	NA	NA	NA	NA	NA	NA	NA	NA	NA	0.8028879	0.4975008	0.6792007	0.4794792	0.3127876	0.7660808	0.7216445	2_5	mid	mid	one	mid	mid	none	none	none	none	none	none	0.02856085	0.03455302	0.03169883	0.05062667	0.02823899	0.02560285	0.1674937	0.2367622	0.1098449	0.4147329	0.250792	0.2443912	0.1413135	0.8166134	0.4269993	0.6379815	0.2489075	0.2022043	0.5041293	3.196296	0.1414899	0.1166137	0.1831622	0.2374425	0.1377808	0.2544732	0.3088048	0.248056	0.3168119	0.2214293	0.2983098	0.1779913	0.1497502	0.3999181	0.1916348	0.2311911	0.2999867	0.2044296	0.1578075	0.2524888	1.231678	0.1889607	0.2620279	0.1199624	0.1588363	0.2028913	0.3564452	0.3662959	0.1640453	0.1363615
region_7714	chr3	58956918	58957379	transient	no_ptf	no_sox17	moderate	enhancer_primed	58957193	58957274	58957286	+	8.92593	1	8.92593	NA	NA	NA	NA	NA	NA	58957301	58957315	-	6.03252	5.699187	3	58956934	58956944	-	7.4386	7.192985	2	0.6488123	1.706436	0.9506331	1.199855	0.3057668	0.4795061	0.4523386	one	low	mid	none	none	none	2_5	low	low	2_5	mid	mid	0.05626733	0.06114934	0.03063728	0.05517895	0.05597957	0.04163459	0.0802553	0.8253862	1.098449	0.3419433	0.6090769	0.3819794	0.3568561	0.3266454	1.968517	0.6341487	0.4390532	0.4289762	0.3638054	0.3343453	0.2509254	0.2279002	0.2754888	0.2343494	0.3619729	0.2261675	0.1989516	1.268141	1.757996	0.7140215	0.7244667	0.8398427	0.2491965	0.133306	0.6017445	0.5440551	0.5499757	0.2044296	0.4336602	0.2640241	0.4672269	1.43961	1.472257	1.26449	1.136843	1.109803	0.2608527	0.2482206	0.2669285	0.1756763
region_7715	chr3	58961076	58961979	late	ptf_d0	sox17	moderate	enhancer_primed	58961381	58961786	58961798	+	10.4167	5	9.05742	58961386	58961394	-	9.68182	8.23106	3	58961766	58961780	+	7.26016	6.45122	2	58961079	58961089	-	6.54386	6.54386	1	0.4495329	3.238293	0.9839615	0.991909	0.1623718	0.2157112	0.5332945	2_5	mid	mid	2_5	mid	low	2_5	low	low	one	low	low	0.1715086	0.1630871	0.1412848	0.2035595	0.4054783	0.2189803	0.1345506	1.479316	2.636278	1.230446	1.015079	0.9393339	0.7137123	0.6532908	2.597144	0.9843453	1.892198	2.855385	3.480377	1.133419	0.6395584	0.7807208	0.8205031	0.5455472	0.7887541	0.4806407	0.5374558	3.122511	4.21364	2.415599	2.612261	4.676164	1.468536	0.2666121	1.763103	0.8957044	1.149949	3.22089	5.402113	5.603862	2.788728	6.067581	7.658186	4.509355	4.572361	7.962081	2.206323	1.090546	0.9106465	0.3789428
region_7716	chr3	58985624	58987259	early	ectopic_ptf	sox17	closed	heterochromatin_fac	58986347	58987109	58987121	+	14.7407	10	9.325921	58986590	58986598	+	12.3409	12.3409	1	58986521	58986535	-	8.77236	8.447155	2	NA	NA	NA	NA	NA	NA	1.081953	0.4213519	0.4203063	0.3629076	0.4336363	0.4488343	0.5893704	6_more	high	mid	one	high	high	2_5	low	mid	none	none	none	0.2863933	0.2399182	0.5207128	0.7266288	1.465828	0.8758416	0.3015459	4.621657	3.405192	9.214691	6.162897	4.644879	1.074339	2.776486	13.62712	23.99128	18.55356	15.58859	11.44511	7.057203	1.341209	1.258779	1.559115	1.317356	1.55735	1.215893	1.204087	4.075159	3.29004	6.153883	10.24506	9.283784	5.018317	1.33306	1.952256	2.18454	2.699881	6.356173	7.685768	6.047075	2.846142	3.026287	3.467941	4.906791	5.698481	4.917196	5.047515	1.367298	0.3386051	2.51083
region_7717	chr3	58991377	58991780	late	no_ptf	sox17	closed	heterochromatin_fac	58991570	58991645	58991657	+	7.12037	1	7.12037	58991537	58991545	+	9.77273	9.77273	1	58991473	58991487	-	6.13821	6.13821	1	NA	NA	NA	NA	NA	NA	1.007266	0.3499857	0.3675625	0.7338054	0.3819324	0.4847202	0.7174872	one	low	low	one	mid	mid	one	low	low	none	none	none	0.02747575	0.04399671	0.01896166	0.03803869	0.07381231	0.1112249	0.08144299	0.2260737	0.3295347	0.2046158	0.4060758	0.2989597	0.3346272	0.1633227	0.4634325	0.4062205	0.6879607	0.6085012	1.508932	3.81394	0.3527233	0.4780578	0.1831622	0.2938301	0.430141	0.4805017	0.3088048	0.2863451	0.3405833	0.4243883	0.5236411	0.3248779	0.5708088	0.133306	0.3084155	0.3502435	0.4499801	0.4821907	0.750103	1.191552	1.530022	0.363746	0.3438723	0.5034625	0.4095852	0.35112	1.081064	0.2401003	0.1245198	0.1447753
region_7718	chr3	59003258	59004247	early	ptf_d0	sox17	moderate	enhancer_poised	59003895	59003594	59003606	-	13.9074	3	12.04322	59003525	59003533	-	11.5682	10.70077	3	59003830	59003844	-	8.57724	6.981707	4	59003969	59003979	-	6.21053	6.21053	1	1.417109	1.701669	1.116461	1.460997	0.6699113	0.6025482	0.6241178	2_5	high	high	2_5	high	high	2_5	low	low	one	low	low	0.280066	0.2778526	0.387992	0.5061641	0.6491994	0.3000561	0.1293968	2.108002	2.965812	2.735546	2.245438	1.366546	0.7325677	1.469904	8.308188	10.08288	6.339395	5.455697	2.692145	1.405928	0.9463163	0.9195918	1.46977	1.042084	1.050877	0.8762253	0.7712955	2.234235	3.109975	2.18684	3.900281	3.271817	1.832049	0.7998362	1.35388	1.09643	1.149949	3.232911	2.841363	2.030885	0.6102018	3.845301	4.533175	5.01879	4.28772	3.385587	1.384754	1.029534	0.3615234	0.3642872
region_7719	chr3	59008443	59008927	early	ectopic_ptf	no_sox17	closed	heterochromatin_fac	59008746	59008694	59008706	-	8.2037	2	7.96296	59008586	59008594	+	7.625	7.625	1	59008534	59008548	-	9.6748	9.6748	1	NA	NA	NA	NA	NA	NA	1.536128	0.668732	0.6342316	0.5381692	0.434928	0.5878761	1.027527	2_5	low	low	one	low	low	one	low	high	none	none	none	0.0855765	0.08469971	0.1229307	0.196576	0.545349	0.3987189	0.1253353	0.3713869	0.3295347	0.6165981	0.5375376	0.5480187	0.353085	0.3266454	0.8184221	1.925443	2.990675	3.021715	2.900903	2.316208	0.3119599	0.2332275	0.3663245	0.2938301	0.5146371	0.5655577	0.3682037	0.7323339	0.5964346	0.8864364	1.855629	2.109977	2.280138	0.5332241	0.3177872	0.3502435	0.3499845	0.9212304	1.460444	1.655596	0.4672269	0.4064349	0.3762329	0.4877206	1.234117	0.9597939	1.437056	0.8179651	0.1208623	0.2795699
region_772	chr1	54600021	54600905	early	ectopic_ptf	sox17	closed	naive	54600450	54600152	54600164	+	9.37037	5	7.73148	54600896	54600904	-	9.28409	9.02841	2	54600775	54600789	+	10.0163	8.117905	2	NA	NA	NA	NA	NA	NA	0.398773	0.7322767	0.4913241	0.6952546	0.1419473	0.271098	0.6830028	2_5	mid	low	2_5	mid	mid	2_5	mid	mid	none	none	none	0.1276649	0.1551987	0.1744667	0.2729858	0.5480284	0.7680462	0.2356121	0.9668582	0.7689143	1.02858	1.134777	0.7495111	0.7174833	0.9799361	1.606755	1.385455	4.781715	3.751143	11.2987	2.125665	0.5394764	0.4558005	0.4556694	0.5189	0.5693664	0.9049479	0.5478333	0.9880509	0.8805299	0.7580778	2.922373	2.27472	5.732021	0.6665302	0.7296849	0.7904792	0.5499757	2.897383	4.220419	9.711046	0.8500123	1.283786	1.194991	1.567382	2.379864	2.018495	5.888466	0.7203009	0.3381779	0.848311
region_7720	chr3	59026622	59027179	late	no_ptf	no_sox17	closed	naive	59026835	59026859	59026871	+	12.5463	4	9.750008	59027073	59027081	-	8.09091	8.09091	1	59026629	59026643	+	14.7317	14.7317	1	NA	NA	NA	NA	NA	NA	0.7978161	0.3278672	0.2296907	0.344031	0.1763291	0.2554309	0.5558017	2_5	high	mid	one	low	low	one	high	high	none	none	none	0.03623351	0.03920985	0.04124121	0.04063122	0.0598516	0.0699094	0.1264753	0.352974	0.4393796	0.3446939	0.286672	0.4934503	0.535483	0.1633227	0.6006794	0.9308767	1.044317	0.6670768	0.8973817	2.601184	0.2810311	0.2750785	0.3678153	0.2262611	0.2539589	0.1980008	0.2739167	0.4060587	0.382245	0.4596762	0.5240917	0.2926203	0.5559385	0.3999181	0.3246027	0.3433299	0.2999867	0.4770025	0.3947257	0.3522187	0.6383489	0.3671685	0.2125441	0.5408263	0.8414783	0.3211182	0.495328	0.1872081	0.1943974	0.1782278
region_7721	chr3	59058933	59059404	early	no_ptf	no_sox17	moderate	enhancer_poised	59059179	59059079	59059091	-	11.463	2	9.97224	NA	NA	NA	NA	NA	NA	59059258	59059272	+	10.626	10.626	1	59059217	59059227	+	6.50877	6.50877	1	0.6849264	3.366687	1.260807	1.360849	0.7930868	1.746409	0.5303694	2_5	mid	mid	none	none	none	one	mid	high	one	low	low	0.2071282	0.1788481	0.3036341	0.4873268	0.5921668	0.3154497	0.3574319	0.742485	0.5492245	1.238697	0.4657777	0.536349	0.5057118	0.4899681	2.184975	3.024391	2.337133	1.954005	1.993981	4.832073	0.6283505	0.5448297	0.7356306	0.7042393	0.5395996	0.452196	0.8358831	0.6067822	0.5175838	0.5278801	1.246756	1.055852	0.5913721	0.3999181	0.6219728	0.6409609	0.7999646	0.7495753	0.8290068	0.9799969	1.516508	0.8343665	1.031303	0.8201058	0.8914559	0.7179989	0.9581884	0.3296442	0.2738162	0.3175205
region_7722	chr3	59127973	59128292	early	no_ptf	no_sox17	closed	heterochromatin_fac	59128120	59128109	59128121	-	9.58333	3	9.138887	59128082	59128090	+	7.35227	7.35227	1	59128163	59128177	-	11.4146	8.42681	2	NA	NA	NA	NA	NA	NA	1.272502	0.2149044	0.5356824	1.010305	0.4603543	0.814228	0.6383929	2_5	mid	mid	one	low	low	2_5	mid	mid	none	none	none	0.04933479	0.0439391	0.06995232	0.06087929	0.1518116	0.09315935	0.1056691	0.3446757	0.3295347	0.4765201	0.322552	0.4412157	0.256627	0.1633227	1.482625	2.099902	1.57026	1.460767	1.039433	0.8266379	0.2724933	0.3471776	0.1831622	0.1053977	0.08305151	0.2826399	0.3036161	0.5476578	0.6618677	0.4596762	0.881325	0.8951427	0.3417884	0.3999181	0.2398638	0.2533377	0.3499845	0.5399574	0.5914677	0.3170529	0.282591	0.5246579	0.5237414	0.8653406	0.4318931	0.5293506	0.3936452	0.2482206	0.1437805	0.1629672
region_7724	chr3	59259857	59260353	early	ectopic_ptf	sox17	moderate	enhancer_primed	59260112	59260091	59260103	+	8.16667	2	8.15741	59260104	59260112	-	11.4773	9.477285	2	59260192	59260206	+	5.45528	5.45528	1	NA	NA	NA	NA	NA	NA	0.4479673	1.289238	1.558849	1.647875	0.383679	0.7765665	0.7493964	2_5	low	mid	2_5	high	mid	one	low	low	none	none	none	0.1148742	0.09409695	0.1753226	0.2269218	0.7242957	0.6241597	0.2206013	0.4813001	0.5492245	0.6838865	0.585255	0.3320788	0.4872539	0.6532908	1.375467	1.801897	1.87164	1.697002	1.662252	1.512102	0.3766411	0.2501575	0.6418133	0.407316	0.5842499	0.6217522	0.6911417	0.8162313	0.7927339	1.004374	2.237818	1.930833	4.265421	1.066448	0.7325008	0.71572	1.34994	2.491118	3.745962	3.943618	1.742805	0.7600263	1.112518	0.8712206	1.022623	0.7251204	1.784037	0.5330928	0.1755044	0.4204295
region_7725	chr3	59269811	59270582	transient	ptf_d0	no_sox17	closed	naive	59270361	59270091	59270103	+	10.5556	3	8.182113	NA	NA	NA	NA	NA	NA	59270388	59270402	+	8.82114	8.512197	3	NA	NA	NA	NA	NA	NA	0.2383093	0.760893	0.5412204	0.6003925	0.2977838	0.1845331	0.5491069	2_5	mid	mid	none	none	none	2_5	low	mid	none	none	none	0.07025021	0.08321704	0.06227314	0.08823788	0.1174044	0.0493314	0.09873374	0.5495236	0.7689143	0.6220993	0.1791792	0.5456848	0.2453137	0.3266454	2.700099	1.683461	2.167138	0.9373192	0.773509	0.3343453	0.3247901	0.3943558	0.273998	0.3459333	0.4248662	0.2544732	0.4276025	1.934402	1.882981	0.8367028	2.339357	1.404347	0.6199512	0.2666121	0.7544367	1.147636	0.3999823	1.085103	0.827972	0.4928823	0.2262967	1.42888	1.603899	1.166242	2.005991	1.05514	0.5320754	0.09766418	0.3629546	0.2811369
region_7726	chr3	59350952	59351366	late	no_ptf	sox17	closed	naive	59351156	59351208	59351220	+	13.5648	2	12.23145	59351221	59351229	-	11.0795	9.67043	2	59351358	59351372	-	5.86179	5.86179	1	NA	NA	NA	NA	NA	NA	0.4438078	0.5157825	0.6614465	0.3471117	0.339362	0.5247051	0.6915766	2_5	high	high	2_5	high	mid	one	low	low	none	none	none	0.02915724	0.02195315	0.04468364	0.05166206	0.07125424	0.09096599	0.1622921	0.2344089	0.3295347	0.2746549	0.2268966	0.2182739	0.1857715	0.1633227	0.8548553	0.7551395	1.151357	0.6765392	2.156841	3.238956	0.3791062	0.2029793	0.7341398	0.2343494	0.2870854	0.5937244	0.4276025	0.3182799	0.4239067	0.327293	0.6383343	0.6866211	1.233048	0.6665302	0.2319368	0.2090445	0.3499845	0.8203126	0.9070827	2.353706	2.735792	0.2798235	0.1963638	0.4877206	0.476509	0.4357844	1.261879	0.5168523	0.1190038	0.2185272
region_7727	chr3	59531227	59531540	transient	no_ptf	no_sox17	closed	naive	59531366	59531311	59531323	+	9.64815	2	8.060185	NA	NA	NA	NA	NA	NA	NA	NA	NA	NA	NA	NA	NA	NA	NA	NA	NA	NA	0.2935087	0.8886685	0.4087468	0.2862402	0.313787	0.3111617	0.45056	2_5	mid	mid	none	none	none	none	none	none	none	none	none	0.01929453	0.023595	0.02398048	0.03067895	0.04002349	0.02859387	0.04503226	0.1835371	0.1098449	0.2073664	0.1313883	0.106803	0.1857715	0.1633227	0.8908602	0.3463638	0.3945597	0.5914862	0.6609043	0.2006072	0.2047992	0.1362074	0.273998	0.06447586	0.07633213	0.1696951	0.134364	0.3152373	0.3867176	0.2567172	0.2838042	0.3571355	0.121171	0.2666121	0.2461663	0.2685707	0.3999823	0.5227476	0.8681482	0.5695416	0.212783	0.8581886	0.8352531	0.7492674	0.5880486	0.9808938	0.3672678	0.3458848	0.1300357	0.1211009
region_7728	chr3	59542389	59543087	transient	ptf_d0	no_sox17	closed	heterochromatin_const	59542836	NA	NA	NA	NA	NA	NA	59542529	59542537	+	11.7614	11.7614	1	59542727	59542741	+	11.439	7.84417	6	59542900	59542910	-	11.0877	11.0877	1	0.4499427	1.546449	0.6386613	0.6605916	0.1407096	0.3072437	1.002397	none	none	none	one	high	high	6_more	mid	mid	one	high	high	0.048214	0.03456167	0.03935561	0.03749141	0.03302856	0.02372854	0.06410455	0.8420404	0.6590694	0.5520603	0.5255531	0.2443912	0.2863981	0.3266454	1.757119	0.9792349	0.5301368	0.6708531	0.2529285	0.1337381	0.3315239	0.4166131	0.3663245	0.1965207	0.2323561	0.2544732	0.1692521	2.696371	2.333723	1.477777	1.222251	1.429117	0.1996669	0.3999181	0.79888	0.4250027	0.5499757	0.2699787	0.3547564	0.1879247	0.3400049	2.918331	2.388411	1.919399	1.418804	1.739577	0.2288377	0.2401003	0.2021396	0.1087713
region_7729	chr3	59563485	59563896	transient	no_ptf	no_sox17	moderate	enhancer_primed	59563728	NA	NA	NA	NA	NA	NA	NA	NA	NA	NA	NA	NA	59563574	59563588	-	6.64228	6.64228	1	59563791	59563801	+	13.8421	13.8421	1	0.4470473	4.568888	1.472486	1.069829	0.5113467	0.415753	0.8159318	none	none	none	none	none	none	one	low	low	one	high	high	0.1730073	0.1506179	0.2150192	0.315449	0.7883459	0.264244	0.03928458	1.627406	1.757518	1.50235	1.063017	0.8992129	0.2453137	0.1633227	1.859646	0.4062205	0.9024498	0.8768337	0.6756278	0.2022846	0.3815998	0.2083066	0.5509775	0.3992278	0.2673976	0.2826399	0.09947578	0.6033496	0.620206	0.3208965	0.863215	0.6854681	0.320838	0.6665302	0.6642222	0.7752462	0.3999823	1.054923	0.9868143	0.3700816	0.07092766	1.101907	1.293016	0.5919411	1.067238	1.374478	0.2820452	0.1424361	0.3041683	0.4687632
region_773	chr1	54606135	54606541	late	no_ptf	sox17	closed	heterochromatin_const	54606367	54606190	54606202	+	12.8519	1	12.8519	54606385	54606393	-	10.2159	10.10227	2	NA	NA	NA	NA	NA	NA	54606207	54606217	+	5.38596	5.38596	1	0.5104292	0.5730055	0.8956239	0.9487917	0.2678569	0.5653141	1.348539	one	high	high	2_5	mid	high	none	none	none	one	low	low	0.04491567	0.05012756	0.05338099	0.04686129	0.05304009	0.1192408	0.07970915	0.1698384	0.3295347	0.1373274	0.2747611	0.2705085	0.4499406	0.3266454	0.3689631	0.4036653	0.2812293	0.6840918	1.654439	0.5399846	0.2221181	0.180722	0.273998	0.1934276	0.2904451	0.1980008	0.1692521	0.3722691	0.470041	0.3353422	0.4393109	0.2736112	0.7053015	0.133306	0.2358233	0.09690578	0.2999867	0.3760847	0.4732155	1.637733	0.3962992	0.3996992	0.245219	0.4877206	0.5657407	0.4640058	1.315086	0.1505564	0.1943974	0.2963976
region_7731	chr3	59650212	59650431	late	no_ptf	sox17	closed	heterochromatin_fac	59650298	59650276	59650288	-	9.47222	2	7.99074	59650385	59650393	+	9.75	8.564393	3	59650322	59650336	-	8.36585	8.36585	1	NA	NA	NA	NA	NA	NA	0.8389791	0.4515823	0.5841906	0.5674134	0.4484718	0.4447197	0.7165604	2_5	mid	low	2_5	mid	low	one	low	mid	none	none	none	0.008876833	0.009419554	0.01130487	0.01986221	0.0389341	0.04131553	0.0323492	0.1342355	0.1098449	0.2073664	0.3582849	0.05456848	0.1375424	0.4899681	0.3473602	0.2916176	0.3500662	0.4384168	0.8402155	0.7731877	0.2046419	0.2305639	0.1831622	0.06447586	0.09457523	0.1413894	0.1640634	0.4072075	0.3450558	0.4532797	0.481476	0.3352461	0.5064089	0.133306	0.1215236	0.156432	0.04999779	0.4390397	0.3949327	1.115453	0.3974188	0.3436796	0.3597383	0.3598872	0.1588363	0.144668	0.1812678	0.2563408	0.1415543	0.102909
region_7732	chr3	59879976	59880862	transient	ptf_d0	no_sox17	moderate	enhancer_primed	59880379	59880352	59880364	+	6.55556	1	6.55556	59880335	59880343	-	10.7614	9.022737	4	59880273	59880287	-	9.13821	7.59512	5	NA	NA	NA	NA	NA	NA	0.2073775	5.080996	1.929794	0.6484736	0.2453043	0.5076759	0.329914	one	low	low	2_5	mid	mid	2_5	low	mid	none	none	none	0.3319143	0.3297398	0.2284972	0.3251775	0.1056606	0.0640869	0.06524454	2.085581	1.757518	1.572389	0.7047323	0.6856069	0.3308561	0.3266454	2.740735	1.040369	0.8781063	0.6954206	0.6461809	0.166334	0.5167316	0.5029787	0.6388317	0.2814575	0.3370104	0.2826399	0.1640634	4.456616	4.476781	2.024127	1.704177	2.126106	0.3989467	0.2666121	2.104088	1.385741	0.6999691	0.9867795	0.5521193	0.3285882	0.212783	7.885437	6.857808	4.928228	2.469957	4.020702	0.3884603	0.3621253	1.012248	0.226941
region_7733	chr3	59942087	59942298	early	no_ptf	sox17	closed	heterochromatin_const	59942179	59942189	59942201	+	9.62037	1	9.62037	59942201	59942209	-	11.3409	10.09847	3	59942098	59942112	+	6.38211	6.38211	1	59942155	59942165	-	12.5088	12.5088	1	0.4353944	0.5060047	0.60634	0.3600443	0.6680497	0.5790848	0.9013519	one	mid	mid	2_5	high	high	one	low	low	one	high	high	0.0161159	0.01883228	0.01153152	0.02833407	0.05899835	0.06739697	0.03348919	0.485942	0.4393796	0.8239646	0.573344	0.756513	0.1337714	0.1633227	0.4269993	0.522101	0.7689694	0.5631424	0.4616866	0.2691536	0.1812023	0.163792	0.273998	0.04401496	0.1046543	0.08477807	0.09947578	0.2437331	0.1026222	0.4203637	0.4683221	0.1572548	0.121171	0.3999181	0.2590456	0.3502435	0.3499845	1.032525	1.184177	1.086054	0.2262967	0.4027899	0.4092221	0.4955915	0.4988169	0.4411255	0.6276679	0.2848723	0.1699885	0.284068
region_7734	chr3	60168536	60168906	early	no_ptf	sox17	closed	naive	60168684	NA	NA	NA	NA	NA	NA	60168707	60168715	-	7.94318	7.94318	1	60168660	60168674	-	11.4146	11.4146	1	NA	NA	NA	NA	NA	NA	0.3522259	0.7411298	0.3457777	0.266345	0.2654468	0.263226	0.6427726	none	none	none	one	low	low	one	mid	high	none	none	none	0.02356325	0.03134607	0.02897832	0.04457632	0.1434008	0.1867973	0.1126045	0.1721952	0.1098449	0.2046158	0.2268966	0.2467251	0.3123982	0.4899681	0.3253289	0.8149962	0.8600531	1.602508	2.323156	1.472797	0.2268558	0.138871	0.3678153	0.1494126	0.2107533	0.2544732	0.3630149	0.4160391	0.2469062	0.5423258	0.695005	0.60713	0.8268597	0.133306	0.2167756	0.171665	0.2999867	0.6866203	1.734434	2.583684	1.204651	0.4766978	0.4257167	0.405122	0.6210799	0.35112	0.9101658	0.3011128	0.1906805	0.2461174
region_7735	chr3	60522237	60522673	early	no_ptf	no_sox17	closed	naive	60522499	60522404	60522416	-	12.0741	3	9.21297	60522238	60522246	-	7.88636	7.88636	1	60522488	60522502	+	9.27642	7.636853	3	NA	NA	NA	NA	NA	NA	0.4214138	0.4111393	0.2934352	0.2104955	0.3395051	0.4468009	0.4998314	2_5	high	mid	one	low	low	2_5	low	mid	none	none	none	0.04388387	0.05181154	0.04845483	0.04207808	0.0387241	0.05184382	0.04215842	0.3262996	0.3295347	0.4064811	0.4061493	0.4010948	0.353085	0.3266454	2.207006	1.389288	1.448952	0.8655049	0.5890147	0.6018216	0.2723831	0.180722	0.5494867	0.1934276	0.214113	0.2546121	0.1640634	0.4292379	0.6246786	0.3561844	0.808797	0.4204978	0.3562715	0.2666121	0.2502814	0.3059503	0.1499934	0.3355278	0.5912607	0.3695217	0.3985385	0.6173879	0.6544411	0.9538192	0.9806876	0.5275702	0.4204754	0.4068972	0.1492965	0.1058402
region_7736	chr3	60574018	60574784	early	no_ptf	sox17	closed	heterochromatin_fac	60574394	60574321	60574333	-	13.6481	5	10.38703	60574064	60574072	+	11.5682	10.89205	2	60574635	60574649	+	5.57724	5.53252	2	NA	NA	NA	NA	NA	NA	0.7084451	0.3484562	0.823077	0.8449662	0.3769601	0.4724197	0.4382597	2_5	high	mid	2_5	high	high	2_5	low	low	none	none	none	0.1068397	0.1300256	0.1400473	0.2724904	0.288007	0.2637654	0.1530291	0.6779145	0.5492245	1.10137	0.6450304	0.3773115	0.4423985	0.3266454	3.189765	4.766431	2.982697	1.800936	2.408042	1.774546	0.4467081	0.4558005	0.547996	0.6714058	0.6308151	0.622169	0.43798	0.7501988	0.708002	0.7412602	1.34424	0.9717535	0.9910931	0.3999181	0.5108276	0.2907173	0.6999691	2.61184	1.775645	2.969389	1.587436	1.146725	1.179125	1.787676	1.52412	1.40448	1.522279	0.6836492	0.2527565	0.4581774
region_7737	chr3	61246525	61246776	transient	ptf_d0	no_sox17	moderate	heterochromatin_const	61246629	61246764	61246776	+	7.75926	1	7.75926	NA	NA	NA	NA	NA	NA	61246617	61246631	+	14.439	9.943083	3	NA	NA	NA	NA	NA	NA	0.672426	5.375253	1.561597	1.54758	0.5850718	0.5726248	1.020745	one	low	low	none	none	none	2_5	high	high	none	none	none	0.06772371	0.05025759	0.04648669	0.08294818	0.0292761	0.02859387	0.02367998	0.5339373	0.3295347	0.4847719	0.250792	0.2397233	0.2453137	0.1633227	1.252622	0.6914501	0.3357977	0.277795	0.2087581	0.2039619	0.311979	0.4388704	0.273998	0.3254724	0.1958698	0.08477807	0.134364	1.921474	1.995957	0.7429129	0.2987604	0.6370817	0.1924254	0.133306	0.4990785	0.4623823	0.1999912	0.340716	0.2365043	0.2761193	0.2262967	2.173925	2.16063	1.077671	0.2926839	0.9526723	0.3140603	0.1424361	0.1833061	0.08764836
region_7738	chr3	61282372	61283358	late	no_ptf	sox17	closed	naive	61283124	61282446	61282458	-	8.97222	5	7.849998	61283144	61283152	+	11.9659	9.278408	4	61282956	61282970	+	9.95935	7.0374	5	NA	NA	NA	NA	NA	NA	0.3185193	0.2701294	0.2651705	0.2548549	0.2723642	0.2906277	0.499568	2_5	low	low	2_5	high	mid	2_5	low	mid	none	none	none	0.0614772	0.05955828	0.06382997	0.06540606	0.1977934	0.4013908	0.5203179	0.4548053	0.4393796	0.4765201	0.5374641	0.5671342	0.7178809	0.1633227	0.3401592	0.5233786	0.8378063	1.594955	5.058646	11.75554	0.4438506	0.525236	0.5494867	0.3285656	0.3619729	0.9608644	0.5077564	0.4362169	0.4432055	0.563168	0.5948175	0.6791332	1.868257	0.9331422	0.491057	0.4402357	0.3999823	1.274917	1.933659	7.608149	13.26131	0.4345829	0.4089078	0.5093426	0.9887301	1.138024	4.175002	2.018467	0.2154572	0.568136
region_7739	chr3	61335669	61337535	early	ptf_d0	sox17	closed	naive	61336366	61337141	61337153	-	14.2037	6	8.910498	61335673	61335681	-	8.13636	8.13636	1	61337481	61337495	+	6.52846	6.146343	4	61337013	61337023	+	8.19298	7.46491	2	0.6239935	0.3685591	0.2946968	0.3525452	0.1500814	0.2410519	0.5086147	6_more	high	mid	one	low	low	2_5	low	low	2_5	mid	mid	0.3756308	0.396843	0.6501684	1.083593	2.922014	2.193712	1.156994	4.41888	4.174106	8.225893	6.808074	8.1975	1.732281	0.1633227	12.84676	15.48346	20.39492	24.30413	29.24979	42.48847	1.167604	1.236521	1.283627	1.352091	1.681692	1.922841	2.090424	3.022539	3.258732	3.666989	11.97375	13.62816	10.10789	2.932733	2.450289	2.541697	3.349852	11.95005	15.45499	21.30078	23.07643	4.135967	4.468454	7.044493	10.13699	11.23024	11.70862	4.744943	0.4741568	3.605638
region_774	chr1	54606976	54608079	early	ptf_d0	sox17	moderate	enhancer_primed	54607163	54607977	54607989	+	7.71296	1	7.71296	54607128	54607136	-	9.42045	9.42045	1	54607802	54607816	-	8	6.680893	4	NA	NA	NA	NA	NA	NA	0.3331576	2.385229	2.614518	1.870269	0.2875691	0.8589132	1.005668	one	low	low	one	mid	mid	2_5	low	low	none	none	none	0.2163943	0.1631417	0.2791171	0.3454256	0.4879415	0.3418502	0.1085907	1.240617	1.098449	1.451565	1.003315	0.9892345	0.8810258	0.6532908	4.85627	4.637774	5.345862	4.129118	4.180269	1.616599	0.9607579	0.9837001	0.8249755	1.050173	0.7820347	0.7918641	0.5077564	3.832085	3.948843	3.484872	5.717349	5.213597	5.359331	0.3999181	1.342789	1.089516	1.499934	3.818614	5.63841	4.415109	0.6653765	3.044708	3.517739	3.189861	3.093718	3.15652	3.854399	0.7365415	0.3662443	0.4597443
region_7740	chr3	61344017	61344774	late	no_ptf	sox17	closed	heterochromatin_fac	61344419	61344446	61344458	-	13.6019	4	9.525472	61344676	61344684	+	10.4773	9.136375	2	61344067	61344081	-	5.87805	5.873985	2	NA	NA	NA	NA	NA	NA	0.8099901	0.6836514	0.5303013	0.4763717	0.3273665	0.4175368	0.4159603	2_5	high	mid	2_5	mid	mid	2_5	low	low	none	none	none	0.07385549	0.08327032	0.08507981	0.08183606	0.1141388	0.1401379	0.4337211	0.4909554	0.4393796	0.6165981	0.3941648	0.6524878	0.4163984	0.6532908	2.0473	1.848977	1.746546	1.358721	4.190711	9.736998	0.5724422	0.6498406	0.7311582	0.4606105	0.7537126	0.7631416	0.9056595	0.60902	0.7689625	0.6192981	1.048634	0.7148455	1.725361	0.3999181	0.6379507	0.6340473	0.5999735	0.8255009	0.9870213	3.785092	7.668103	0.9454135	1.587405	0.9302064	0.7718737	0.5204487	2.72058	1.477254	0.1796486	0.3451107
region_7741	chr3	61361510	61362357	early	ectopic_ptf	sox17	closed	enhancer_primed	61361981	61361991	61362003	-	8.89815	2	8.12037	61361947	61361955	-	11.4773	9.613643	3	61362064	61362078	+	9.90244	6.9458	3	NA	NA	NA	NA	NA	NA	0.5145729	0.4630706	2.793748	1.188078	0.807386	1.832284	0.5409618	2_5	low	mid	2_5	high	mid	2_5	low	low	none	none	none	0.1384387	0.1144727	0.1906585	0.2359074	0.7472206	0.6810284	0.3806612	0.4454301	0.5492245	0.2746549	0.6210614	0.4412157	0.6952544	0.6532908	1.999035	1.744595	3.367182	4.15935	5.478716	7.674847	0.6530704	0.7139489	0.8219939	0.6794941	0.6989832	0.8198919	1.089045	0.5890737	0.5547729	0.4805184	1.415417	1.977492	1.404523	0.5332241	0.6638342	0.5966677	0.9999558	2.481691	3.193222	4.367288	3.826735	0.9532487	1.227352	0.7728802	1.201086	1.714916	3.104761	0.9766418	0.266074	0.680218
region_7742	chr3	61390892	61392141	early	ptf_d0	no_sox17	closed	naive	61391795	61391837	61391849	+	12.1759	7	8.583329	61391220	61391228	-	11.0795	9.859833	3	61391935	61391949	-	9.69919	7.800812	6	NA	NA	NA	NA	NA	NA	0.3707631	0.5727119	0.7003995	0.6770823	0.1969642	0.250276	0.3451755	6_more	high	mid	2_5	high	mid	6_more	low	mid	none	none	none	0.1218376	0.1381556	0.1419648	0.1618754	0.1387569	0.1217532	0.1420799	0.8894898	0.5492245	1.165908	0.9196444	0.6263705	0.8218811	0.3266454	5.817427	3.475137	2.662856	1.617635	1.641444	2.448269	0.5617829	0.8109689	0.5494867	0.4339633	0.6308151	1.018032	0.5025676	2.501494	3.029716	2.060134	2.808581	2.112857	0.9987218	1.199754	1.107439	1.266689	0.8499624	2.263342	1.460858	1.39678	2.024277	2.619976	2.896601	2.99318	2.722525	1.736016	1.240234	1.098667	0.370329	0.2672404
region_7743	chr3	61402765	61403504	early	ectopic_ptf	no_sox17	closed	enhancer_primed	61403101	61403171	61403183	+	15.0463	2	11.4537	61402925	61402933	-	8.17045	8.056815	2	61403448	61403462	+	6.56911	5.96748	2	61402993	61403003	-	15.1404	11.9079	4	0.3844993	0.9413275	0.4242558	1.245469	0.229223	0.2791308	0.5811749	2_5	high	high	2_5	low	low	2_5	low	low	2_5	high	high	0.07417882	0.07839488	0.09395239	0.1383253	0.2419246	0.1138969	0.07103993	2.868857	3.075657	3.825914	3.475576	3.081508	0.4759407	0.1633227	2.337052	2.320165	1.982873	2.239353	1.039433	0.9035711	0.386739	0.2946721	0.4571602	0.4370564	0.4781509	0.3676959	0.4082806	0.9721326	1.085774	0.9731106	2.001586	2.449831	0.6271928	0.3999181	0.7754528	0.730953	0.7999646	1.324901	2.011114	0.3228205	0.6102018	1.166073	1.227981	1.500526	1.71953	2.064256	0.5857356	0.752782	0.3156275	0.5677564
region_7744	chr3	61426095	61426827	early	ectopic_ptf	sox17	closed	naive	61426543	61426524	61426536	-	10.6759	3	8.77777	61426791	61426799	+	10.0568	9.333327	3	61426500	61426514	+	6.73171	6.044715	2	NA	NA	NA	NA	NA	NA	0.8580874	0.2656117	0.3055236	0.2383139	0.2019029	0.1637081	0.4453741	2_5	mid	mid	2_5	mid	mid	2_5	low	low	none	none	none	0.04653284	0.06425473	0.04959893	0.07193491	0.2878914	0.2073753	0.1813167	0.4253816	0.4393796	0.5493097	0.8958225	0.7662927	0.631941	0.1633227	2.143482	2.32272	3.972037	5.143873	5.580052	7.045461	0.3657855	0.3943558	0.547996	0.4544242	0.5943289	0.4803627	0.7118967	0.6646268	0.6663403	0.8239098	2.793174	3.243019	2.139565	1.199754	0.5374625	0.7004871	0.6499713	4.712258	6.857383	6.446555	5.542512	0.8663071	0.7692747	1.614608	2.017576	3.133639	2.252082	0.9237495	0.2549827	0.4182576
region_7745	chr3	61459998	61460605	early	ectopic_ptf	no_sox17	closed	naive	61460253	61460222	61460234	-	11.5648	8	7.956015	NA	NA	NA	NA	NA	NA	61460231	61460245	-	9.91057	7.34309	5	NA	NA	NA	NA	NA	NA	0.5485608	0.483236	0.4220988	0.2255892	0.290711	0.3656525	0.613527	6_more	mid	low	none	none	none	2_5	low	mid	none	none	none	0.04438915	0.05025326	0.04910506	0.06725477	0.1014492	0.08011863	0.1310829	0.3006006	0.2196898	0.2746549	0.5015841	0.2989597	0.2528559	0.1633227	2.269673	1.675795	1.652957	1.613837	1.58255	6.130149	0.3527791	0.3667713	0.547996	0.1053977	0.3686922	0.6780856	0.2390285	0.7983539	0.945963	0.8198852	1.276669	1.615749	0.762847	0.2666121	0.5673462	0.6783405	0.5499757	0.7823498	0.8675273	1.226718	2.975603	0.7187232	1.063349	0.8633497	1.122578	1.106242	0.8465883	0.9970529	0.187023	0.1295147
region_7746	chr3	61537714	61538226	early	no_ptf	no_sox17	closed	naive	61537934	61537920	61537932	+	8.52778	1	8.52778	61537945	61537953	+	10.7614	10.7614	1	NA	NA	NA	NA	NA	NA	NA	NA	NA	NA	NA	NA	0.4047544	0.4466894	0.3128319	0.2701462	0.1918268	0.2340514	0.3945848	one	low	mid	one	mid	high	none	none	none	none	none	none	0.04125706	0.04236101	0.05617318	0.04732305	0.1399106	0.0799591	0.07624146	0.2392024	0.4393796	0.2073664	0.3941648	0.2443912	0.2490848	0.4899681	1.650818	1.042924	1.199636	1.366295	1.137314	2.808501	0.3874526	0.3694349	0.5509775	0.09112307	0.3835757	0.4238903	0.4276025	0.5101578	0.5874894	0.5735891	1.035931	0.9158791	0.4846842	0.5332241	0.4048277	0.4928483	0.4999779	1.188615	1.223112	0.6692716	1.88466	0.7515736	0.8996601	1.044289	0.6103565	0.8451277	0.6714109	0.8504462	0.1356111	0.1967992
region_7747	chr3	61603741	61604514	transient	ptf_d0	sox17	closed	naive	61604182	61604188	61604200	+	8.18519	3	7.422843	NA	NA	NA	NA	NA	NA	61604429	61604443	+	5.7561	5.69106	2	NA	NA	NA	NA	NA	NA	0.7241263	0.3641896	0.2910386	0.2363141	0.2188416	0.1599725	0.4688551	2_5	low	low	none	none	none	2_5	low	low	none	none	none	0.1510901	0.1709008	0.2515494	0.4258243	0.475869	0.1988808	0.05543533	0.9250099	0.7689143	1.437812	0.7883297	0.8586481	0.5019407	0.3266454	5.361195	2.380021	3.229508	3.13509	1.15031	0.3034268	0.4488267	0.4166131	0.7296674	0.3744825	0.282281	0.2827788	0.3682037	0.9965137	1.533452	1.039662	1.741386	1.229236	0.5414553	0.3999181	0.8498782	1.065964	0.5999735	2.437591	2.326729	0.8571963	0.2409301	1.738868	2.601584	2.267526	1.789135	2.590046	0.4901431	0.4516692	0.1777901	0.3899082
region_7748	chr3	61659618	61660411	early	ectopic_ptf	no_sox17	closed	naive	61660092	61659740	61659752	-	12.75	11	8.766838	61660395	61660403	+	11.0795	10.44318	3	NA	NA	NA	NA	NA	NA	61660323	61660333	+	8.89474	6.66082	3	0.212836	0.3649294	0.2154889	0.2976821	0.1238529	0.2173575	0.4433388	6_more	high	mid	2_5	high	high	none	none	none	2_5	mid	low	0.04217964	0.0360555	0.05146495	0.04411455	0.09449455	0.08749638	0.1224137	0.5385387	0.5492245	0.6811359	1.051106	0.8777636	0.3010849	0.4899681	2.676783	1.855365	2.340918	1.69889	0.6998916	1.099146	0.2574548	0.483385	0.1831622	0.2312562	0.3336507	0.3675569	0.43798	0.8535574	1.024814	0.9089313	1.933113	1.436604	0.3779963	0.5332241	0.440661	0.4845289	0.4999779	1.761347	1.695292	0.5989398	1.006501	0.9506921	1.260341	1.073782	1.449154	1.670936	0.5329807	0.3377645	0.2232588	0.3713368
region_7749	chr3	61816611	61817377	transient	ptf_d0	no_sox17	moderate	enhancer_primed	61817026	61817022	61817034	+	14.6759	3	9.540117	61817208	61817216	+	11.5682	9.522735	2	61816982	61816996	-	10.0976	7.82116	2	61816963	61816973	-	17.9123	14.49125	2	0.2900676	2.20585	1.166653	1.144605	0.2193124	0.5359808	0.6396554	2_5	high	mid	2_5	high	mid	2_5	mid	mid	2_5	high	high	0.1613545	0.1286629	0.1734667	0.207555	0.1394117	0.05670915	0.0623707	3.825957	4.064261	3.349394	1.982514	1.71774	0.4277117	0.3266454	4.098373	2.373633	0.9448465	1.211316	1.044616	0.2674763	0.3204871	0.3169294	0.3648337	0.5158069	0.6207361	0.6217522	0.5025676	3.048337	4.093127	1.641423	1.505604	2.305824	0.5909849	0.5332241	1.0976	0.7530996	0.7999646	0.3958887	0.6709923	0.3873846	0.3535187	4.108873	3.943455	3.229123	1.552651	3.237359	0.5108829	0.2848723	0.786554	0.4982999
region_7750	chr3	62087095	62087483	transient	no_ptf	no_sox17	closed	naive	62087238	62087338	62087350	+	6.68519	1	6.68519	NA	NA	NA	NA	NA	NA	62087184	62087198	+	11.4634	11.4634	8	NA	NA	NA	NA	NA	NA	0.3358855	0.4706754	0.3297365	0.8042042	0.2531323	0.5104087	0.5428297	one	low	low	none	none	none	6_more	mid	high	none	none	none	0.0204302	0.02353306	0.01419046	0.03681471	0.009290718	0.01555315	0.03061535	0.3706705	0.3295347	0.2719043	0.2030011	0.2182739	0.2306269	0.3266454	1.760546	0.5195458	0.4289782	0.3817293	0.3638054	0.06686907	0.2898932	0.3498412	0.3648337	0.1289517	0.1560239	0.1696951	0.134364	1.03865	1.524507	0.6955512	0.3554311	0.6601241	0.2423421	0.3999181	0.3375571	0.2533377	0.2999867	0.2725728	0.2762666	0.2582564	0.0990748	0.7285132	0.8343102	0.405122	0.6380262	0.8380062	0.1544377	0.1505564	0.1511549	0.1934885
region_7751	chr3	62226499	62226745	transient	no_ptf	no_sox17	closed	heterochromatin_const	62226567	62226564	62226576	+	6.97222	1	6.97222	62226576	62226584	+	8.28409	7.926135	2	62226716	62226730	-	8.34146	8.34146	1	NA	NA	NA	NA	NA	NA	1.215864	1.57608	0.9898161	0.9261277	0.4861256	0.395909	1.254855	one	low	low	2_5	low	low	one	low	mid	none	none	none	0.01428595	0.0156588	0.009480828	0.02639189	0.04073147	0.02105659	0.02021229	0.1967537	0.3295347	0.2046158	0.1791792	0.2182739	0.2675427	0.6532908	0.6087371	0.522101	0.7467226	0.5347987	0.1403239	0.1011423	0.1426168	0.138871	0.1831622	0.111584	0.1344211	0.3108066	0.2635392	0.2070176	0.2469062	0.1636465	0.3549806	0.1676231	0.09983347	0.2666121	0.1774053	0.171665	0.249989	0.3734906	0.3951396	0.1291282	0.1553691	0.2950945	0.4748862	0.2104319	0.3399806	0.3139967	0.1968226	0.09766418	0.08499423	0.124032
region_7752	chr3	62298896	62299265	transient	ectopic_ptf	sox17	closed	heterochromatin_fac	62299114	62299163	62299175	+	6.68519	2	6.620375	62299040	62299048	-	8.28409	8.28409	1	NA	NA	NA	NA	NA	NA	NA	NA	NA	NA	NA	NA	1.123221	1.062929	0.5513641	0.4972126	0.3234569	0.3959334	0.7417444	2_5	low	low	one	low	low	none	none	none	none	none	none	0.02484439	0.02355538	0.02895734	0.04396035	0.1410784	0.0741366	0.0635107	0.2884035	0.4393796	0.2073664	0.549375	0.3320788	0.1077713	0.1633227	0.6587155	0.5246562	1.090499	1.494797	0.4634143	0.1337381	0.3405789	0.2279002	0.6388317	0.2169816	0.1776267	0.3391123	0.134364	0.3820584	0.4060164	0.3168719	0.921688	0.9441035	0.5410682	0.2666121	0.1913113	0.156432	0.3499845	1.299909	1.971352	0.3700816	0.2690773	0.748774	0.8676137	0.6981525	0.953018	0.9969172	0.5532679	0.1953284	0.1644725	0.1756763
region_7753	chr3	62433744	62434147	late	no_ptf	no_sox17	closed	heterochromatin_const	62433905	62433970	62433982	+	13.7963	2	10.56019	NA	NA	NA	NA	NA	NA	62433892	62433906	-	11.1382	9.36585	2	62434041	62434051	+	5.15789	5.15789	1	0.6467671	0.3778661	0.4176616	0.3958088	0.5246776	0.6707522	0.9302557	2_5	high	mid	none	none	none	2_5	mid	high	one	low	low	0.04362191	0.05489211	0.04306526	0.05688225	0.2004179	0.1970065	0.08778452	0.3286359	0.6590694	0.2719043	0.2865985	0.322743	0.5279408	0.6532908	0.6070236	1.044202	1.335621	1.199987	1.275911	2.33874	0.3221096	0.3641077	0.458651	0.4779782	0.2640379	0.1978618	0.7364074	0.2884667	0.2796227	0.4492551	0.608422	0.6307467	0.7704757	0.5332241	0.293483	0.4623823	0.1999912	0.7297713	0.7486543	0.7338357	1.090942	0.2890467	0.3603669	0.2851596	0.434574	0.4922273	0.8042034	0.7731932	0.1061135	0.2658762
region_7754	chr3	62452709	62453516	transient	no_ptf	sox17	moderate	enhancer_primed	62453216	62453382	62453394	-	8.12037	3	6.953703	62452854	62452862	+	11.8523	9.4233	4	62453263	62453277	+	5.5935	5.5935	1	NA	NA	NA	NA	NA	NA	0.2276784	1.415595	0.4703596	1.840236	0.1892782	0.3064875	0.6171416	2_5	low	low	2_5	high	mid	one	low	low	none	none	none	0.1451265	0.1319516	0.1316085	0.144298	0.285344	0.1746737	0.07970915	0.5229319	0.6590694	0.3419433	0.4658512	0.5004521	0.4163984	0.3266454	3.167306	1.624882	2.116763	1.51179	1.166761	0.7990741	0.571563	0.5528205	0.7311582	0.4370564	0.4896746	0.4241683	0.5775327	1.179025	1.942533	0.7123688	1.674715	1.127855	0.5704216	0.7998362	0.8284247	0.7904792	0.7499669	1.418037	1.735883	1.027258	0.8770398	1.651558	2.487693	1.231108	1.292999	1.106242	0.7458109	0.3011128	0.2779604	0.4055484
region_7755	chr3	62463542	62464951	early	ptf_d0	no_sox17	closed	naive	62463791	62464238	62464250	+	12.6296	7	8.289677	62464939	62464947	+	10.3636	9.360778	4	62463910	62463924	+	8.20325	6.760163	10	62463904	62463914	-	14.614	10.13156	2	0.2166805	0.7457694	0.4223351	0.6453974	0.2051382	0.2680677	0.296001	6_more	high	mid	2_5	mid	mid	6_more	low	low	2_5	high	high	0.1734737	0.1333644	0.2257246	0.2251075	0.2872232	0.3401354	0.3580735	1.748988	1.867363	1.922584	1.373585	0.9845666	0.9518814	1.143259	6.714631	3.010337	5.33369	2.545492	2.315344	2.312854	0.7555468	0.8225718	0.7296674	0.835093	0.8578965	0.5655577	1.085289	3.476301	5.802172	1.888438	4.654209	1.839246	1.439182	0.9331422	1.366161	1.542173	1.249945	1.960588	1.499585	1.391012	0.9626009	2.50565	3.730911	2.041352	1.563375	1.078021	1.224226	0.7731932	0.4511791	0.5393584
region_7756	chr3	62610670	62611157	transient	no_ptf	no_sox17	moderate	enhancer_primed	62610943	NA	NA	NA	NA	NA	NA	62610985	62610993	+	8.51136	8.51136	1	62610992	62611006	+	11.4715	8.149037	3	NA	NA	NA	NA	NA	NA	0.456246	2.523421	0.4626515	0.9525448	0.3444805	0.7804861	0.547213	none	none	none	one	low	low	2_5	mid	mid	none	none	none	0.1240139	0.1255662	0.1594941	0.1395404	0.1897605	0.1006966	0.1489675	0.3480767	0.3295347	0.4847719	0.3104939	0.2467251	0.1375424	0.3266454	3.110555	1.263187	0.6291988	0.4554318	0.6020105	0.3017495	0.3626437	0.3471776	0.547996	0.3459333	0.396544	0.452335	0.1989516	0.9453712	1.780359	0.4781465	0.9661058	0.694109	0.2922588	0.7998362	0.6001849	0.5662017	0.3999823	1.218795	0.9081175	0.5926123	0.3107382	0.8935754	1.505246	0.5545773	0.7915008	1.012676	0.3088753	0.2034486	0.1341799	0.2422017
region_7757	chr3	62826791	62827197	late	no_ptf	sox17	closed	heterochromatin_fac	62827053	62827040	62827052	+	14.75	2	10.82408	NA	NA	NA	NA	NA	NA	NA	NA	NA	NA	NA	NA	NA	NA	NA	NA	NA	NA	0.7367056	0.2338948	0.3953409	0.2538552	0.3119523	0.4739326	0.6328014	2_5	high	mid	none	none	none	none	none	none	none	none	none	0.02179768	0.02816826	0.01781756	0.03375163	0.03565348	0.06392737	0.1709137	0.2027158	0.1098449	0.2073664	0.1074928	0.1590376	0.1895426	0.8166134	0.3477886	0.4036653	0.273251	0.22866	1.497664	1.337381	0.207107	0.1833856	0.2754888	0.1698735	0.2323561	0.1695561	0.3682037	0.1862087	0.1725279	0.1532254	0.1981223	0.2661233	0.5342137	0.133306	0.2170993	0.2464241	0.249989	0.3105356	0.2367113	1.461904	0.92094	0.1655735	0.2128583	0.202561	0.1365284	0.2911164	0.612113	0.354005	0.1507277	0.3048114
region_7758	chr3	62835533	62835898	late	no_ptf	sox17	closed	heterochromatin_fac	62835703	NA	NA	NA	NA	NA	NA	62835729	62835737	-	11.5682	10.67047	2	NA	NA	NA	NA	NA	NA	62835880	62835890	+	18.1228	18.1228	1	0.7550812	1.490222	0.3505144	1.136614	0.3270016	0.4641668	0.5622961	none	none	none	2_5	high	high	none	none	none	one	high	high	0.04021469	0.03776179	0.06086183	0.1291679	0.3542591	0.2935954	0.3990442	0.4335843	0.1098449	0.6866371	0.2747611	0.4435497	0.4163984	0.4899681	0.2312879	0.4062205	0.3966564	0.7105474	1.948083	3.105218	0.3130868	0.2554848	0.3663245	0.290737	0.3154076	0.3958626	0.5322671	0.2024422	0.237961	0.1387797	0.4102997	0.4527554	0.7837974	0.133306	0.358717	0.3280969	0.5499757	1.065299	2.05067	8.818684	10.07069	0.3974049	0.4907522	0.4424858	0.4595627	0.7269008	1.575939	0.6388773	0.1304629	0.484783
region_7759	chr3	62938341	62939224	early	ptf_d0	sox17	moderate	enhancer_primed	62938832	62938358	62938370	-	7.25	4	6.717593	62938845	62938853	-	12.0568	9.331822	5	62938837	62938851	-	14.4959	8.613	5	NA	NA	NA	NA	NA	NA	0.208082	3.697956	0.4982597	0.619547	0.1434345	0.3021682	0.7501617	2_5	low	low	2_5	high	mid	2_5	high	mid	none	none	none	0.1479898	0.1632654	0.1322776	0.1902773	0.1614049	0.06285071	0.04735995	1.256801	0.6590694	1.712467	0.9793463	0.6953866	0.8701101	0.3266454	6.319781	2.250087	1.639097	2.301705	1.739325	0.7355598	0.522971	0.6195924	0.6433041	0.1053977	0.2323561	0.2544732	0.3385043	6.630824	9.450438	4.048973	2.529282	4.662916	1.183518	0.3999181	2.364709	1.251456	0.949958	1.506933	1.816235	2.452876	0.7092766	10.06917	11.12676	10.56257	4.331377	7.907419	1.868807	0.7121807	1.030714	0.2760338
region_776	chr1	54765386	54765781	late	ectopic_ptf	sox17	closed	heterochromatin_fac	54765571	54765635	54765647	-	9.33333	2	8.13426	54765482	54765490	+	12.0568	10.12499	2	54765401	54765415	+	9.09756	8.1626	2	54765679	54765689	+	7.19298	7.19298	1	0.7950886	0.3087038	0.5150718	0.3358166	0.3741593	0.4303188	0.6825462	2_5	mid	mid	2_5	high	high	2_5	low	mid	one	mid	mid	0.02317758	0.02195065	0.02381539	0.02686244	0.08824831	0.08107581	0.08892452	0.2589354	0.2196898	0.3419433	0.4179867	0.3558621	0.4537117	0.1633227	0.1808811	0.3450862	0.8558596	1.298257	1.717691	1.927462	0.2423707	0.2777421	0.2754888	0.1084908	0.3187673	0.2544732	0.2338397	0.2962631	0.3078667	0.3457633	0.6387848	1.331769	1.547419	0.7998362	0.3144888	0.2685707	0.3499845	1.052329	2.286139	2.512792	2.390189	0.2679928	0.2290387	0.3677582	0.5684215	0.7569026	1.229411	0.3825364	0.2462365	0.1938681
region_7760	chr3	62943870	62944204	late	no_ptf	sox17	closed	heterochromatin_const	62944010	62944139	62944151	-	10.3611	5	8.25185	62944200	62944208	+	8.68182	8.68182	1	NA	NA	NA	NA	NA	NA	62944182	62944192	+	11.5789	11.5789	1	0.5053261	1.014483	0.4805641	0.5061287	0.3573521	0.4303258	0.7926472	2_5	mid	mid	one	low	low	none	none	none	one	high	high	0.05133991	0.04864853	0.0742898	0.07198686	0.2615397	0.1652621	0.1079968	0.6035107	0.5492245	0.8184634	0.3105675	0.4127645	0.1597714	0.3266454	0.5633894	0.8111634	0.7954096	0.655748	1.752321	0.8024288	0.202153	0.1139501	0.3678153	0.2609966	0.1560239	0.3674179	0.1989516	0.243842	0.1770005	0.3417387	0.2688481	0.1779913	0.5136505	0.3999181	0.1960542	0.1938116	0.249989	0.5019946	0.2756457	1.450368	0.2701969	0.4150631	0.3273777	0.4955915	0.3149918	0.3193378	0.4736829	0.3377645	0.05284312	0.4284638
region_7762	chr3	63270089	63271249	transient	ptf_d0	no_sox17	closed	naive	63270588	63270605	63270617	-	13.25	2	11.75465	63271065	63271073	-	12.3409	9.98863	2	63270946	63270960	-	5.39837	5.39837	1	NA	NA	NA	NA	NA	NA	0.4902031	0.3254198	0.4442437	0.7559225	0.139047	0.2843968	0.3433652	2_5	high	high	2_5	high	mid	one	low	low	none	none	none	0.1296249	0.145893	0.1663978	0.1654274	0.108271	0.09551225	0.09992144	1.233162	0.8787592	1.712467	0.871927	0.3866472	0.6730254	1.469904	6.903141	7.123456	2.717424	1.422983	0.6998916	0.5675484	0.7986821	0.5946715	1.192791	0.4544242	0.5794455	0.4243072	0.3036161	2.278206	2.638526	2.559123	3.182122	1.798348	0.6199512	0.5332241	1.291501	1.349767	1.79992	1.957994	0.9861934	0.6283381	0.5088878	2.771546	3.010492	4.251883	1.989906	1.884245	0.6926033	0.3906567	0.2632116	0.3953909
region_7764	chr3	63285785	63286377	transient	no_ptf	no_sox17	closed	enhancer_primed	63286144	63285911	63285923	+	12.8704	3	9.719147	63286226	63286234	-	7.19318	7.19318	1	63286241	63286255	+	12.3089	12.3089	1	63286111	63286121	-	5.63158	5.63158	1	0.3103656	0.5467336	0.5576952	1.333924	0.3521132	0.6944533	0.4513565	2_5	high	mid	one	low	low	one	mid	high	one	low	low	0.08189007	0.1129472	0.0662007	0.055719	0.06209511	0.05419672	0.07797531	0.8754165	0.9886041	0.6921384	0.6569414	0.358196	0.3866273	0.3266454	1.909624	0.9779573	0.7689694	0.3836175	0.4746824	0.7355598	0.6202442	0.3694349	0.7311582	0.3254724	0.338455	0.2544732	0.3979031	0.5189368	0.7183557	0.3457633	0.4379592	0.5748724	0.5060217	0.3999181	0.6521801	0.6935734	0.6499713	0.4795966	0.631023	0.5753093	0.8083514	0.6514537	0.785455	0.5919411	0.5711024	0.7004597	0.4576754	0.2929925	0.2779604	0.3153485
region_7765	chr3	63294281	63295559	transient	ptf_d0	sox17	moderate	promoter	63295316	63294522	63294534	-	9.16667	5	7.711112	63295312	63295320	-	7.45455	7.36932	2	63294441	63294455	-	11.1626	8.349593	3	63294835	63294845	+	6.85965	6.017547	3	0.3360141	6.899519	7.940903	0.8053334	7.037165	3.119287	0.6634331	2_5	mid	low	2_5	low	low	2_5	mid	mid	2_5	low	low	0.6103705	0.5568623	0.6553936	0.8502706	1.192177	0.6803903	0.4418442	5.97894	8.677747	5.866571	3.726221	2.239198	1.23828	0.6532908	6.844677	5.962096	4.880777	4.282166	3.463926	3.079332	1.195956	1.152819	1.471261	1.393013	1.158891	1.611478	1.378528	3.457583	4.21364	2.737215	4.172733	3.552342	2.196336	0.3999181	3.699833	3.369556	2.899872	7.303345	7.8034	7.45539	3.558777	8.620755	9.640518	8.678547	4.632103	6.415243	2.508655	0.8708573	1.162916	1.276929
region_7766	chr3	63469785	63470111	late	no_ptf	no_sox17	closed	heterochromatin_fac	63469973	63469983	63469995	-	8.9537	1	8.9537	63469973	63469981	-	12.2273	12.2273	1	63469775	63469789	+	9.06504	9.06504	1	NA	NA	NA	NA	NA	NA	1.055138	0.4085085	0.4543794	0.4522121	0.3849124	0.4436429	0.7001549	one	low	mid	one	high	high	one	low	high	none	none	none	0.03226765	0.02976365	0.04041717	0.08098039	0.2783752	0.18253	0.05023379	0.2371671	0.1098449	0.3419433	0.3583584	0.3796454	0.2268559	0.1633227	0.3329583	0.4049429	1.074542	1.171644	0.5318485	0.2674763	0.322732	0.2109702	0.458651	0.1965207	0.2573186	0.2544732	0.1989516	0.2424735	0.2052445	0.2422715	0.4819265	0.8438759	0.5056346	0.6665302	0.2357482	0.2685707	0.249989	1.105856	1.694671	0.5695416	0.2690773	0.2580915	0.3927275	0.2556667	0.3426614	0.4375648	0.1596226	0.09766418	0.1699885	0.1545533
region_7767	chr3	63563296	63563604	transient	no_ptf	sox17	closed	heterochromatin_const	63563499	63563450	63563462	-	11.6667	2	9.513905	63563437	63563445	-	10.2614	10.2614	1	63563429	63563443	-	7.88618	7.88618	1	63563390	63563400	+	14.4737	14.4737	1	0.8185286	0.6421852	0.5211312	0.4530324	0.3188809	0.5047513	1.14984	2_5	mid	mid	one	mid	high	one	low	mid	one	high	high	0.04038383	0.04391063	0.04642513	0.05442635	0.08257847	0.05483484	0.05256149	0.3810742	0.5492245	0.4820213	0.2627766	0.2728424	0.2415427	0.1633227	0.3104986	0.9881781	1.39019	0.7936905	0.906922	0.2657989	0.2797826	0.2083066	0.4571602	0.202707	0.1627433	0.4520571	0.2687279	0.360243	0.3956627	0.3850758	0.4406625	0.4498751	0.3989467	0.3999181	0.2516322	0.2311911	0.5999735	1.216201	1.262046	1.061864	0.4976132	0.2615015	0.2620279	0.3893801	0.476509	0.4729077	0.537713	0.2482206	0.1452118	0.2116803
region_7768	chr3	63575943	63576226	early	ectopic_ptf	sox17	closed	heterochromatin_fac	63576084	63576063	63576075	+	6.23148	1	6.23148	63576037	63576045	-	7.47727	7.46591	2	63576019	63576033	+	11.3577	8.422757	3	63576159	63576169	+	13.807	13.807	1	0.973868	0.5638889	0.4520768	0.2684429	0.3470506	0.344147	0.9062956	one	low	low	2_5	low	low	2_5	mid	mid	one	high	high	0.02132116	0.0219593	0.02418614	0.03860353	0.1328372	0.04382796	0.02541382	0.4384624	0.3295347	0.6866371	0.4300448	0.7709605	0.2046269	0.1633227	0.5358706	0.7551395	1.36375	1.116844	0.3230904	0.2022846	0.2003645	0.2554848	0.1831622	0.135138	0.1992295	0.1696951	0.134364	0.4924861	0.4566232	0.6938985	1.574077	2.040854	0.8348756	0.2666121	0.3296506	0.2533377	0.7499669	1.753565	2.641103	0.563774	0.212783	0.3621423	0.2617136	0.6470377	0.6380262	0.5822328	0.1864527	0.2034486	0.1075447	0.2181476
region_7769	chr3	63609681	63610551	transient	ptf_d0	no_sox17	moderate	enhancer_primed	63610160	63610209	63610221	+	10.6759	4	8.298605	63610146	63610154	+	11.5682	11.5682	1	63610174	63610188	+	8.98374	8.98374	1	NA	NA	NA	NA	NA	NA	0.4206578	2.360018	1.680272	1.9871	1.335716	1.130187	0.326116	2_5	mid	mid	one	high	high	one	low	mid	none	none	none	0.2287342	0.2574739	0.2358853	0.3069508	0.2497055	0.1282138	0.08431684	0.822297	1.098449	0.821214	0.7643606	0.3819794	0.4386274	0.3266454	5.172256	3.243376	1.464908	1.279354	0.8713901	0.332668	0.5065516	0.4335432	0.458651	0.9776085	0.4930343	0.6216132	0.3088048	2.022926	3.560717	1.126336	1.458934	1.2517	0.5986136	0.3999181	0.9920841	0.9538248	0.8499624	0.7771616	0.63123	0.1879247	0.3962992	2.052004	3.207798	1.305836	1.253744	1.309134	0.6017431	0.5778648	0.4079961	0.2957925
region_777	chr1	54921721	54922103	transient	no_ptf	no_sox17	closed	heterochromatin_fac	54921922	54922078	54922090	+	6.91667	3	6.805557	NA	NA	NA	NA	NA	NA	54921844	54921858	+	11.3008	11.3008	1	NA	NA	NA	NA	NA	NA	1.442956	0.4883698	0.3877688	0.6861901	0.4059947	0.5175729	0.8413158	2_5	low	low	none	none	none	one	mid	high	none	none	none	0.0237305	0.03610446	0.01419046	0.03185097	0.05868335	0.08893215	0.03695688	0.3289015	0.3295347	0.4119823	0.4538667	0.2798442	0.2415427	0.4899681	1.629215	1.391843	0.8336128	1.009112	0.5742912	0.3000721	0.21678	0.2501575	0.2754888	0.1525058	0.3518938	0.2261675	0.2390285	0.7042535	0.6618677	0.9650614	0.5531029	0.7027499	0.6771095	0.3999181	0.2442833	0.2159582	0.2999867	0.4390397	0.631437	0.4404134	0.2409301	0.386544	0.5237414	0.4877206	0.3845964	0.4604451	0.542898	0.2482206	0.232005	0.3226236
region_7770	chr3	63614088	63614350	early	no_ptf	no_sox17	closed	heterochromatin_fac	63614219	63614222	63614234	+	13.7593	2	10.56946	63614347	63614355	+	9.28409	9.238635	2	63614119	63614133	+	9.02439	9.02439	1	NA	NA	NA	NA	NA	NA	0.5545079	0.1308292	0.652224	0.445378	0.4834071	0.3717313	0.6645389	2_5	high	mid	2_5	mid	mid	one	low	high	none	none	none	0.02561966	0.03455302	0.02273285	0.02001641	0.04200472	0.04414702	0.1559029	0.2649649	0.6590694	0.1373274	0.4060758	0.08068575	0.1597714	0.1633227	0.5633894	0.5195458	0.6312955	0.4629843	0.8107686	2.136455	0.1962532	0.09169282	0.273998	0.1698735	0.2390754	0.2261675	0.1692521	0.2785268	0.4938124	0.202959	0.4973332	0.3248779	0.3639003	0.133306	0.2732552	0.3128639	0.2999867	0.4114534	0.315408	0.3931523	1.831725	0.2935275	0.5075611	0.2399248	0.3399806	0.2346735	0.3988302	0.1505564	0.08499423	0.2019023
region_7771	chr3	63800820	63801025	late	no_ptf	no_sox17	closed	heterochromatin_fac	63800890	63800938	63800950	-	6.35185	1	6.35185	NA	NA	NA	NA	NA	NA	63800889	63800903	-	7.25203	7.25203	1	NA	NA	NA	NA	NA	NA	0.8962753	0.3344122	0.8814554	0.6463206	0.7565365	0.5845576	0.8497893	one	low	low	none	none	none	one	low	mid	none	none	none	0.02004762	0.0125336	0.02086824	0.02772689	0.07386503	0.093957	0.09065836	0.2638817	0.1098449	0.4092317	0.1074928	0.1399221	0.05577119	0.1633227	0.1520772	0.3450862	0.2589825	0.4138494	0.8532113	0.9737949	0.1947422	0.2083066	0.1831622	0.08493676	0.224192	0.1978618	0.2390285	0.1460928	0.06990568	0.2318504	0.08478083	0.1970004	0.2351005	0.2666121	0.1723581	0.2090445	0.1499934	0.1009178	0.2760596	0.6220105	0.1418553	0.1242744	0.1636888	0.1278334	0.1615172	0.1164466	0.3672678	0.09766418	0.08499423	0.181159
region_7772	chr3	63842366	63843147	transient	ptf_d0	no_sox17	moderate	enhancer_primed	63842759	63842771	63842783	-	11.1019	3	9.53089	NA	NA	NA	NA	NA	NA	63842576	63842590	+	7.00813	6.343495	4	63842635	63842645	-	10.2807	9.17544	2	0.440429	5.410466	0.5489944	2.052451	0.3393565	0.5532692	0.5859434	2_5	mid	mid	none	none	none	2_5	low	low	2_5	mid	mid	0.2134563	0.1773536	0.2171097	0.178827	0.1009499	0.04665944	0.08951837	2.039371	1.867363	1.50235	0.573344	0.1329203	0.5539409	0.9799361	8.909724	1.498781	0.6715955	1.33793	0.4486908	0.4012144	0.5963334	0.6195924	0.6403225	0.4042229	0.3120479	0.3958626	0.3979031	4.005078	5.981989	1.544328	0.9366441	0.8721003	0.4416219	0.133306	1.632167	1.08811	0.5999735	0.5882967	0.6707854	0.4461811	0.2262967	5.151831	6.676996	3.335335	1.031526	1.199808	0.2872302	0.3377645	0.3688978	0.3684057
region_7773	chr3	63894564	63894891	late	no_ptf	sox17	closed	naive	63894687	63894645	63894657	+	9.06481	4	7.858792	NA	NA	NA	NA	NA	NA	63894760	63894774	+	7.35772	6.280485	2	NA	NA	NA	NA	NA	NA	0.4442846	0.5120827	0.6211464	0.5169632	0.3657092	0.5912336	0.5983569	2_5	mid	low	none	none	none	2_5	low	low	none	none	none	0.02095092	0.02503873	0.02447435	0.02052135	0.01415871	0.03345919	0.06643224	0.1782739	0.3295347	0.2073664	0.1313883	0.2751763	0.2008558	0.1633227	0.1520772	0.5195458	0.1821673	0.2022043	1.191025	0.7614462	0.2500079	0.3498412	0.2754888	0.08493676	0.3586132	0.2544732	0.1692521	0.2222996	0.1725279	0.281584	0.2838042	0.1514943	0.306742	0.2666121	0.2511186	0.3059503	0.3499845	0.2070237	0.1975698	1.150059	0.5392741	0.2441435	0.3600526	0.1278334	0.1142205	0.2346735	0.5909205	0.4964411	0.1851645	0.2717385
region_7774	chr3	63909986	63910876	early	ectopic_ptf	sox17	closed	naive	63910568	63910124	63910136	+	7.99074	2	7.98611	63910500	63910508	+	11.4773	9.420463	3	NA	NA	NA	NA	NA	NA	63910732	63910742	+	9.59649	8.27193	2	0.5593218	0.2695964	0.4173399	0.4486401	0.1823934	0.321956	0.6773209	2_5	low	low	2_5	high	mid	none	none	none	2_5	mid	mid	0.05793063	0.05483335	0.06681909	0.1119765	0.7148499	0.7390538	0.4562134	0.5047946	0.1098449	0.8157128	0.4778357	1.226624	0.9552549	0.8166134	0.8048768	1.107891	3.486802	6.457278	12.92369	9.272995	0.500352	0.6365225	0.4601418	0.5895622	0.6010483	1.46995	1.16401	0.6629225	0.8106242	0.5735891	1.954465	2.452711	3.371452	0.9331422	0.5076731	0.7004871	0.5499757	4.286189	5.045494	14.37344	5.142854	0.454478	0.5564163	0.4660986	0.7272579	1.782041	6.379061	1.110958	0.2604986	1.329558
region_7775	chr3	63964722	63964953	late	no_ptf	no_sox17	accessible	promoter	63964837	63964889	63964901	+	7.93519	1	7.93519	63964834	63964842	+	8.11364	8.11364	1	NA	NA	NA	NA	NA	NA	NA	NA	NA	NA	NA	NA	1.02662	32.35246	2.137609	1.313626	5.687359	2.215417	1.256344	one	low	low	one	low	low	none	none	none	none	none	none	0.173879	0.1695759	0.2192734	0.2414951	0.3721618	0.4533942	0.182006	0.3750959	0.3295347	0.4792707	0.3821803	0.1375882	0.3383982	0.3266454	0.4486022	0.7513067	0.635489	0.8617286	0.9398244	1.702645	0.5008547	0.2029793	0.6418133	0.9409711	0.330291	0.7914473	0.6963304	0.6443353	0.4893398	0.8591977	0.736269	0.8409956	0.5627929	0.9331422	0.3382043	0.4028561	0.1999912	0.572732	0.6701645	0.9863245	0.7655709	0.5835938	0.4907522	0.6155539	0.4515202	0.4375648	0.7401733	0.6022256	0.1659038	0.2091288
region_7776	chr3	63975665	63976251	early	no_ptf	no_sox17	moderate	promoter	63976037	63976045	63976057	-	10.5185	1	10.5185	63975969	63975977	+	10.4773	9.61365	2	NA	NA	NA	NA	NA	NA	NA	NA	NA	NA	NA	NA	0.4046916	7.953	2.694318	0.615145	11.13377	5.821028	0.6449962	one	mid	mid	2_5	mid	mid	none	none	none	none	none	none	0.3903722	0.3625746	0.4804911	0.5119156	0.8830371	0.7567603	0.4210857	0.6371504	0.4393796	0.6893878	0.6927478	0.5456848	0.5426276	0.4899681	1.982919	3.018003	1.861565	1.942677	2.760579	3.206361	0.5811259	0.483385	0.458651	0.7104256	0.4531884	0.6220301	1.268674	0.7256777	0.4938124	0.6955512	0.8210499	0.8778609	0.8912596	0.7998362	0.3872705	0.4250027	0.4499801	0.6132889	1.537485	1.291842	1.260945	0.7510104	0.5072468	1.042298	0.9860493	0.7304615	1.171019	0.8260854	0.2361492	0.4123953
region_7777	chr3	64012328	64012636	early	no_ptf	sox17	closed	naive	64012511	64012465	64012477	-	12.0463	1	12.0463	NA	NA	NA	NA	NA	NA	64012324	64012338	-	6.78862	6.78862	1	NA	NA	NA	NA	NA	NA	0.2982734	0.2718361	0.5211312	0.478042	0.3188809	0.5997328	0.4254235	one	high	high	none	none	none	one	low	low	none	none	none	0.0438428	0.04558094	0.05331943	0.07271385	0.1093351	0.09599084	0.02367998	0.1723959	0.1098449	0.2046158	0.286672	0.1352542	0.1375424	0.3266454	0.7091223	1.041647	0.9209117	0.8163699	0.5595678	0.3669412	0.1527205	0.138871	0.1831622	0.2343494	0.1809864	0.2261675	0.134364	0.2631301	0.1725279	0.3168719	0.6374332	0.9394958	0.4275259	0.133306	0.1628721	0.1342854	0.3499845	0.9290127	1.183349	0.5810769	0.1835162	0.2660237	0.3273777	0.3225234	0.6576532	0.4111237	0.4524904	0.09766418	0.08499423	0.1265835
region_7778	chr3	64184454	64184813	transient	no_ptf	no_sox17	closed	naive	64184596	64184454	64184465	+	8.08333	2	7.2037	64184690	64184698	+	8.17045	8.17045	1	64184756	64184770	-	5.99187	5.99187	1	NA	NA	NA	NA	NA	NA	0.2559003	0.2864394	0.3563725	0.2599012	0.2735803	0.2712914	0.4432832	2_5	low	low	one	low	low	one	low	low	none	none	none	0.01916769	0.02513096	0.0249385	0.04262536	0.0568971	0.02324996	0.0167446	0.1722955	0.1098449	0.2046158	0.2149856	0.1613715	0.2230848	0.4899681	1.427159	0.6367039	1.354083	0.4629843	0.2529285	0.1989299	0.1902453	0.2083066	0.2754888	0.08493676	0.2289964	0.2261675	0.134364	0.3185985	0.3911901	0.3810512	0.5236411	0.3646235	0.04991673	0.133306	0.328604	0.2533377	0.4999779	0.6866203	0.631437	0.1642941	0.1846358	0.5393486	0.6379465	0.6470377	0.6603341	0.4129041	0.1064151	0.2929925	0.1323214	0.1837105
region_7779	chr3	64264567	64266459	early	ptf_d0	sox17	moderate	enhancer_primed	64265986	64266072	64266084	+	9.18519	4	7.863428	64265653	64265661	-	10.0795	9.181795	2	64265911	64265925	-	13.4959	8.055545	6	64265358	64265368	+	8.89474	7.88889	3	0.2224555	4.64033	4.431499	0.9350642	0.5146598	0.5734129	0.4145204	2_5	mid	low	2_5	mid	mid	6_more	high	mid	2_5	mid	mid	0.6477467	0.5510899	0.5942502	0.9200485	1.011289	0.3517404	0.1027953	8.061094	9.007282	6.715291	3.451755	2.635625	0.81811	0.6532908	15.29097	10.79222	7.644383	6.033945	2.222646	0.5692258	1.097664	1.186679	0.7341398	0.8065438	1.087363	0.7914473	0.572344	12.47492	14.12211	9.971725	11.85229	9.518224	1.831662	0.7998362	4.069009	2.602629	2.999867	5.919728	6.629157	1.126988	0.5100074	16.8986	15.05497	20.72248	12.09655	10.55773	1.138551	0.6103459	1.634211	0.6616466
region_778	chr1	54984848	54985246	late	no_ptf	no_sox17	closed	enhancer_primed	54985077	54984901	54984913	-	10.0463	2	8.28704	NA	NA	NA	NA	NA	NA	54984850	54984864	-	6.73171	6.012195	2	NA	NA	NA	NA	NA	NA	0.499231	0.7567706	0.9612505	0.5377043	0.3182227	0.6659169	0.4519127	2_5	mid	mid	none	none	none	2_5	low	low	none	none	none	0.05391991	0.05332085	0.05188713	0.04574039	0.06050686	0.0857816	0.1154783	0.2785155	0.2196898	0.3419433	0.298583	0.1613715	0.1153135	0.4899681	0.6938637	0.6405367	0.8378063	1.21889	0.6297297	0.499002	0.4166791	0.3195931	0.6433041	0.2783643	0.282281	0.2826399	0.3281268	0.318301	0.3495284	0.3208965	0.5513007	0.3940008	0.6130968	0.2666121	0.3608739	0.4845289	0.1499934	0.6460634	0.63123	0.4225505	0.2701969	0.4679872	0.4415827	0.5624482	0.5487944	0.4622254	0.4736829	0.3011128	0.2279798	0.2697919
region_7780	chr3	64268348	64269173	transient	ptf_d0	no_sox17	moderate	enhancer_primed	64268890	64268907	64268919	-	14.3889	2	10.4213	64268805	64268813	-	7.45455	7.45455	1	64268440	64268454	+	5.78049	5.78049	1	NA	NA	NA	NA	NA	NA	0.3007854	1.394827	0.6361022	1.475456	0.2107731	0.4517689	0.5411425	2_5	high	mid	one	low	low	one	low	low	none	none	none	0.1427779	0.1460522	0.1371313	0.1774664	0.0865555	0.07840385	0.06930608	0.7037633	0.7689143	0.6165981	0.4060758	0.3274109	0.3308561	1.143259	5.556478	2.191508	1.772578	0.8447137	0.4209716	0.332668	0.5136174	0.3222567	0.6403225	0.3366539	0.4930343	0.4240293	0.3333155	2.471665	2.773864	2.065811	1.230899	1.096751	0.5414553	0.3999181	1.168348	1.200249	0.6999691	1.12566	1.144622	0.6865746	0.3400049	4.200685	3.681427	4.200675	2.129115	2.233584	0.5909205	0.3458848	0.2380076	0.2756542
region_7781	chr3	64320556	64321278	transient	ptf_d0	no_sox17	closed	heterochromatin_const	64320994	64320793	64320805	+	14.4352	3	9.092597	64321010	64321018	-	9.98864	9.125	2	64320989	64321003	+	8.03252	6.726287	3	NA	NA	NA	NA	NA	NA	0.2803822	1.818574	0.8160777	0.4355138	0.2050197	0.2035736	1.073347	2_5	high	mid	2_5	mid	mid	2_5	low	low	none	none	none	0.05326285	0.04076744	0.03885089	0.06012597	0.03015594	0.02576238	0.0635107	0.5250846	0.4393796	0.4820213	0.3822539	0.6049212	0.4461695	1.143259	3.305838	1.503891	0.8802031	0.8239224	0.4894058	0.2006072	0.4024123	0.4059586	0.6388317	0.1258586	0.3336507	0.4524739	0.134364	2.168687	2.759038	1.200936	1.275317	0.8502109	0.6626264	0.133306	0.7659271	0.4623823	0.7999646	0.8910499	0.4734225	0.3464511	0.2690773	2.312468	2.323376	2.023619	1.462558	0.9597939	0.5212528	0.4802006	0.4094273	0.3979424
region_7782	chr3	64321680	64322537	transient	ptf_d0	sox17	accessible	heterochromatin_const	64322100	64321689	64321701	+	8.5463	1	8.5463	64322098	64322106	+	10.7614	9.25569	4	64322154	64322168	+	9.13821	6.73008	5	NA	NA	NA	NA	NA	NA	0.1695228	13.9167	4.87962	0.8174641	0.1939896	0.4322478	1.22329	one	low	mid	2_5	mid	mid	2_5	low	low	none	none	none	0.4504609	0.3877402	0.3828088	0.4698527	0.3082436	0.09770562	0.08951837	1.248447	1.098449	1.02858	0.7763452	1.06992	0.3866273	0.9799361	3.754868	1.790398	1.893887	1.551463	0.9562755	0.2967174	0.5517053	0.4584641	0.7356306	0.4717919	0.5578427	0.3393902	0.3333155	8.227005	9.155989	4.10036	4.685023	5.221655	0.6694808	0.2666121	2.50879	2.079315	0.6999691	2.442779	1.656772	0.6981099	0.2701969	10.61718	10.04848	8.182955	5.864401	8.301003	0.4044678	0.4883209	0.6159887	0.293846
region_7783	chr3	64568882	64569095	early	no_ptf	no_sox17	closed	naive	64568943	64568969	64568981	+	13.6296	2	11.06943	NA	NA	NA	NA	NA	NA	NA	NA	NA	NA	NA	NA	64568920	64568930	+	11.2807	11.2807	1	0.4313062	0.4827782	0.6006467	0.3827315	0.4611048	0.5640326	0.4249681	2_5	high	high	none	none	none	none	none	none	one	high	high	0.0199442	0.01411601	0.03540847	0.04958241	0.1434003	0.0904874	0.09065836	0.09648006	0.1098449	0.1373274	0.3343894	0.1375882	0.1115424	0.1633227	0.2029124	0.58068	0.5788238	0.3571618	0.4504185	1.033955	0.1131794	0.06943552	0.1831622	0.04401496	0.07969182	0.08477807	0.09947578	0.1131891	0.06990568	0.1532254	0.1278471	0.1998807	0.135267	0.2666121	0.1019431	0.156432	0.04999779	0.1009178	0.2367113	0.1936923	0.3400049	0.1245258	0.08184442	0.2104319	0.3899581	0.2046717	0.1756301	0.2929925	0.05284312	0.1113229
region_7784	chr3	65006590	65007285	early	ectopic_ptf	sox17	closed	naive	65006976	65007282	65007285	+	12.7778	5	9.638898	65006890	65006898	+	11.25	9.96591	2	65007023	65007037	+	7.66667	6.90447	4	NA	NA	NA	NA	NA	NA	0.2981788	0.3945583	0.3354252	0.1482952	0.182234	0.1401347	0.6133229	2_5	high	mid	2_5	high	mid	2_5	low	low	none	none	none	0.04766018	0.03766456	0.0680863	0.07601664	0.2669207	0.1727994	0.08719068	0.62868	0.6590694	0.8267152	0.3344629	0.2206079	0.4310852	0.1633227	1.97786	1.975079	2.049614	2.709911	4.435827	0.7439465	0.4104216	0.5724142	0.458651	0.1494126	0.2971645	0.5088074	0.43798	0.6351953	0.591962	0.7227899	1.078997	1.845007	1.133602	0.2666121	0.3695339	0.2311911	0.6999691	2.137432	2.169129	3.022978	0.3546383	0.7299968	0.6382608	1.307826	0.9780067	1.05158	1.751569	0.6551178	0.1814476	0.3159536
region_7785	chr3	65257532	65258018	early	ectopic_ptf	sox17	closed	naive	65257736	65257701	65257713	-	9.87963	3	7.9321	65257633	65257641	+	8.28409	8.28409	1	65258006	65258020	+	8.79675	7.04878	2	NA	NA	NA	NA	NA	NA	0.4088353	0.3769382	0.2632464	0.1563155	0.2606022	0.3084852	0.5367043	2_5	mid	low	one	low	low	2_5	low	mid	none	none	none	0.02511668	0.02666692	0.04277705	0.06360847	0.2572743	0.1962089	0.06004301	0.3283997	0.3295347	0.4119823	0.2627766	0.2775103	0.3568561	0.3266454	1.324632	2.096069	3.941812	3.911787	3.229177	0.936167	0.2481591	0.1362074	0.3663245	0.1053977	0.2025892	0.3109456	0.1692521	0.5457509	0.4149615	0.6337438	1.360999	1.739019	0.734655	0.3999181	0.3835734	0.4402357	0.4499801	2.500546	5.00718	3.810962	0.708157	0.7698032	0.5564163	1.427789	1.479504	1.515586	1.351381	0.3458848	0.1281772	0.314969
region_7786	chr3	65282249	65282669	late	no_ptf	sox17	closed	naive	65282492	65282333	65282345	-	6.63889	1	6.63889	NA	NA	NA	NA	NA	NA	65282646	65282660	+	5.34959	5.304875	2	NA	NA	NA	NA	NA	NA	0.4374677	0.3625715	0.4007562	0.4512454	0.334514	0.4637362	0.4567604	one	low	low	none	none	none	2_5	low	low	none	none	none	0.02221893	0.02195748	0.02533024	0.03231356	0.2207817	0.2782419	0.1160722	0.1576093	0.2196898	0.1373274	0.298583	0.1590376	0.353085	0.4899681	0.101242	0.2877848	0.5809205	0.704883	2.843737	0.983859	0.2434665	0.2750785	0.273998	0.1760598	0.2025892	0.3675569	0.3385043	0.3130723	0.4149615	0.2174047	0.3128154	0.3513749	0.7201718	0.2666121	0.2832549	0.3128639	0.3499845	0.3079415	0.4336602	3.54061	0.4379601	0.1430651	0.2128583	0.1199624	0.1838251	0.4640058	1.639516	0.3662959	0.1226613	0.2607731
region_7787	chr3	65285565	65286039	late	no_ptf	sox17	closed	heterochromatin_const	65285721	NA	NA	NA	NA	NA	NA	65285600	65285608	+	11.9659	11.9659	1	NA	NA	NA	NA	NA	NA	NA	NA	NA	NA	NA	NA	0.5183325	0.3378702	0.360512	0.3205458	0.3247231	0.4552196	0.9101239	none	none	none	one	high	high	none	none	none	none	none	none	0.02167881	0.02037507	0.02981323	0.01394054	0.1332568	0.2125597	0.07564761	0.2834584	0.1098449	0.4820213	0.1791792	0.2206079	0.2453137	0.1633227	0.2901808	0.2890624	0.6476607	0.6614124	2.993601	0.8057835	0.2181	0.1611283	0.1831622	0.2107953	0.1958698	0.4805017	0.3385043	0.1976947	0.2097171	0.2422715	0.2538919	0.4999889	0.8550517	0.133306	0.2114048	0.1342854	0.249989	0.6564399	0.7097198	3.775236	0.4390797	0.1834544	0.1471942	0.2772887	0.2953647	0.3193378	1.325909	0.3906567	0.166331	0.2672404
region_7788	chr3	65345874	65346646	early	no_ptf	sox17	closed	naive	65346185	65346069	65346081	-	9.03704	5	7.95926	65346184	65346192	+	12.3409	12.3409	1	65346351	65346365	-	8.63415	6.507316	5	65346380	65346390	+	5.10526	5.10526	1	0.3874385	0.4840472	0.3609203	0.211435	0.1899245	0.2182929	0.4502168	2_5	mid	low	one	high	high	2_5	low	low	one	low	low	0.04470673	0.04236967	0.06051206	0.05584686	0.09412683	0.1036876	0.2379398	0.9758646	1.537829	1.230446	1.266092	1.100705	0.4721696	0.3266454	2.851748	1.388011	2.36567	1.530694	4.605598	11.81905	0.5079802	0.5056423	0.7311582	0.383762	0.4234216	0.6218911	0.7661068	0.9106597	1.091655	0.8367028	1.062689	1.223475	1.590481	0.6665302	0.7433815	0.7752462	0.5999735	1.501745	1.616182	4.807142	8.383056	1.078723	1.635946	1.178002	1.496451	1.198028	2.954603	1.989935	0.2150299	0.5916078
region_7789	chr3	65352584	65353070	late	no_ptf	sox17	moderate	enhancer_primed	65352846	65352797	65352809	+	7.88889	1	7.88889	65352635	65352643	-	9.77273	9.09659	2	65352623	65352637	-	5.50407	5.50407	1	65352586	65352596	+	17.9123	17.9123	1	0.6154372	2.010616	1.289867	1.731874	0.3896397	1.201211	0.4269648	one	low	low	2_5	mid	mid	one	low	low	one	high	high	0.1489559	0.2055157	0.1425101	0.1671035	0.1377978	0.1093506	0.2079182	0.6220139	0.7689143	0.4847719	0.7284807	0.43188	0.4683985	0.3266454	0.3613338	0.7551395	0.6233172	0.7237643	1.346072	1.771192	0.4726054	0.5448297	0.4571602	0.4575173	0.4282259	0.3110845	0.666631	0.5270352	0.4476781	0.4348094	0.5104872	0.6808605	0.4637338	1.066448	0.7071103	0.6340473	0.7499669	0.721989	0.7882097	1.261884	2.239299	0.7936358	0.8514334	0.9007135	0.8191704	0.8997902	0.6337582	0.8260854	0.2187469	0.2713589
region_779	chr1	54985900	54986103	late	no_ptf	no_sox17	moderate	heterochromatin_const	54986018	54985994	54986006	-	9	3	8.521607	NA	NA	NA	NA	NA	NA	NA	NA	NA	NA	NA	NA	NA	NA	NA	NA	NA	NA	0.8314233	0.5812944	0.8901397	1.110802	0.6932374	0.9856326	1.029859	2_5	mid	mid	none	none	none	none	none	none	none	none	none	0.03491474	0.03298358	0.03157571	0.04723836	0.08318189	0.05985969	0.02021229	0.3263999	0.3295347	0.4064811	0.2030747	0.2182739	0.2193137	0.8166134	0.4342002	0.4622443	0.6678107	0.4346406	0.7865047	0.7372371	0.2576592	0.2501575	0.3678153	0.1996139	0.1627433	0.1978618	0.1989516	0.2307654	0.2796227	0.3208965	0.1555066	0.1705034	0.292646	0.5332241	0.2052365	0.2907173	0.1999912	0.3683023	0.315408	0.4698116	0.4548327	0.252476	0.2782082	0.3756291	0.2257601	0.3493397	0.4468528	0.09766418	0.1530134	0.160036
region_7790	chr3	65360043	65360591	late	no_ptf	no_sox17	closed	naive	65360395	65360267	65360279	+	7.92593	1	7.92593	NA	NA	NA	NA	NA	NA	65360060	65360074	-	8.81301	8.81301	1	65360231	65360241	+	8.19298	8.19298	1	0.3352855	0.3958016	0.4402704	0.4140054	0.231118	0.358104	0.6159787	one	low	low	none	none	none	one	low	mid	one	mid	mid	0.04460832	0.05016104	0.05240198	0.03608773	0.03120461	0.07712762	0.09357991	0.3347986	0.4393796	0.2746549	0.3702694	0.3012936	0.3161693	0.4899681	0.5282413	0.5794024	0.283326	0.5537018	1.037706	2.19326	0.2479829	0.2697512	0.273998	0.3130998	0.4315856	0.5369741	0.3036161	0.350445	0.382245	0.3914723	0.2965076	0.2367459	0.5205049	0.7998362	0.3672713	0.4250027	0.3499845	0.3053474	0.315822	0.6519686	1.023374	0.376283	0.3762329	0.405122	0.248068	0.3193378	0.542898	0.6998898	0.2458093	0.2142319
region_7791	chr3	65373847	65374489	transient	no_ptf	no_sox17	closed	enhancer_primed	65374145	65374146	65374158	-	9.7037	1	9.7037	65374079	65374087	+	7.94318	7.65341	2	65374210	65374224	+	9.84553	9.84553	1	65374329	65374339	-	6.45614	6.45614	1	0.3519218	1.333896	2.047458	2.115591	0.7234108	1.344259	0.7128066	one	mid	mid	2_5	low	low	one	low	high	one	low	low	0.09993396	0.1222994	0.1001877	0.150537	0.1035602	0.1310053	0.1391583	0.6414178	0.7689143	0.6811359	1.134556	0.4057627	0.304856	0.8166134	2.039242	1.612106	1.371728	1.092277	1.388515	0.9002164	0.5210704	0.3195931	0.4571602	0.562915	0.546319	0.6783635	0.7712955	0.8598528	1.25383	0.7412602	0.9924137	0.7897289	0.9343219	0.7998362	0.5768622	0.6271336	0.6999691	0.5779202	0.7888305	1.226718	0.9490871	1.312835	1.767902	1.35695	1.134162	0.785124	0.9049808	0.5330928	0.1603878	0.2298721
region_7792	chr3	65377487	65377973	late	no_ptf	no_sox17	closed	naive	65377647	65377780	65377792	+	8.64815	2	8.092595	NA	NA	NA	NA	NA	NA	65377917	65377931	-	8.10569	8.10569	1	NA	NA	NA	NA	NA	NA	0.4879615	0.4069816	0.2632464	0.2894024	0.2020891	0.3947769	0.6400384	2_5	low	mid	none	none	none	one	low	mid	none	none	none	0.03297681	0.02665826	0.0363469	0.04370391	0.04296297	0.09850327	0.06410455	0.2125402	0.2196898	0.2746549	0.1791792	0.3511942	0.2193137	0.1633227	0.2816947	1.097671	0.5200618	1.201875	1.202293	0.8041062	0.1782997	0.1362074	0.273998	0.1084908	0.2971645	0.537252	0.3682037	0.4053657	0.382245	0.484543	0.4248053	0.545495	0.5128762	0.6665302	0.2968565	0.3723901	0.249989	0.5071829	0.3949327	0.5286081	0.6090822	0.4353148	0.4910665	0.6155539	0.5264865	0.4729077	0.8249432	0.5168523	0.1134879	0.2003354
region_7793	chr3	65380018	65380615	late	no_ptf	no_sox17	moderate	heterochromatin_const	65380449	65380582	65380594	+	9.69444	3	8.663577	65380551	65380559	-	9.28409	9.28409	1	NA	NA	NA	NA	NA	NA	NA	NA	NA	NA	NA	NA	0.3471261	2.350231	0.520708	0.3241712	0.2932312	0.4469556	0.8380541	2_5	mid	mid	one	mid	mid	none	none	none	none	none	none	0.1145027	0.1240674	0.08995454	0.1893953	0.2178045	0.164624	0.1282091	0.5566261	0.4393796	0.7566762	0.4896731	0.6501539	0.3534826	0.4899681	0.9777002	1.333264	1.143379	1.659195	2.690417	1.76616	0.5440233	0.7780572	0.547996	0.3694874	0.5679218	0.7065302	0.6718198	0.5578136	0.5874894	0.5238555	0.4669704	0.7528637	1.197227	0.3999181	0.5325847	0.5440551	0.3999823	0.659034	1.064683	1.514933	0.9355733	0.7458419	0.638575	1.036418	0.7495658	1.194467	2.043984	0.9604012	0.2660146	0.3648695
region_7794	chr3	65438294	65438611	late	no_ptf	no_sox17	closed	heterochromatin_const	65438468	65438531	65438543	-	9.25	4	7.743055	NA	NA	NA	NA	NA	NA	65438290	65438304	+	6.91057	6.658535	2	NA	NA	NA	NA	NA	NA	0.6537359	0.3492183	0.5390621	0.2895143	0.3098275	0.3072353	1.120162	2_5	mid	low	none	none	none	2_5	low	low	none	none	none	0.01140101	0.01567861	0.009624931	0.01853599	0.01254476	0.02073753	0.0646507	0.1904709	0.1098449	0.2746549	0.1552837	0.109137	0.1375424	0.1633227	0.303726	0.1158805	0.2144891	0.2267718	0.3932524	1.335704	0.2251922	0.1860493	0.3648337	0.06756901	0.07969182	0.2544732	0.1989516	0.1760109	0.1026222	0.1925379	0.1840673	0.1883595	0.2282461	0.2666121	0.2100744	0.2533377	0.249989	0.2346101	0.1578075	0.2697917	0.72391	0.2634043	0.3273777	0.2851596	0.3676502	0.3757807	0.2712226	0.4516692	0.1318942	0.1604156
region_7795	chr3	65476604	65477579	transient	ptf_d0	no_sox17	moderate	enhancer_poised	65477295	65476993	65477005	-	14.713	2	11.1389	65477307	65477315	-	11.3182	11.3182	1	65476917	65476931	-	8.98374	7.182927	4	NA	NA	NA	NA	NA	NA	1.00578	6.264588	1.262765	2.145942	0.2986822	0.8040082	0.3978456	2_5	high	high	one	high	high	2_5	low	mid	none	none	none	0.2276051	0.2024276	0.1746527	0.2595502	0.1641083	0.06221259	0.117806	1.204309	1.427984	1.02583	1.015153	0.4841145	0.4906275	0.4899681	9.702341	1.613384	2.015195	1.232107	0.5318485	0.4697608	0.6765753	0.6391861	0.547996	0.7247002	0.5179968	0.5089463	0.5322671	5.897469	10.13608	1.997608	2.559645	2.67851	0.5700345	1.066448	2.02035	1.394061	0.949958	0.8832676	0.9866073	0.5165128	0.5246408	6.351597	10.35874	2.672555	1.825708	3.364487	0.5965582	0.5249726	0.4364897	0.3091067
region_7796	chr3	65482561	65483438	transient	ptf_d0	sox17	moderate	enhancer_active	65482869	65482839	65482851	+	11.8241	2	9.6389	65482558	65482566	+	9.44318	8.698863	4	NA	NA	NA	NA	NA	NA	65483309	65483319	+	10.3333	10.3333	1	0.6211997	6.473293	3.409497	1.899775	1.3071	1.216837	0.4678232	2_5	mid	mid	2_5	mid	low	none	none	none	one	mid	high	0.1937795	0.1882299	0.2229533	0.3641078	0.4515008	0.3881906	0.1241953	3.718703	4.613486	2.861871	4.299565	2.113723	0.4537117	0.9799361	4.753743	2.540427	2.255716	2.51335	1.321809	0.7664783	0.8342524	0.8199081	0.9158112	0.835093	0.6773804	0.5088074	0.6072322	1.763029	1.943941	1.155227	2.003839	2.264926	0.9758356	0.2666121	1.534473	1.886909	1.499934	2.192604	3.035	0.7332758	1.089823	2.304222	3.224293	1.535899	2.17105	2.320029	0.8093883	0.7121807	0.3128244	0.4110311
region_7797	chr3	65494186	65495088	early	no_ptf	sox17	closed	enhancer_poised	65494590	65494556	65494568	-	14.7407	6	8.658945	65494814	65494822	-	7.42045	7.42045	1	65494256	65494270	-	7.85366	6.642275	2	NA	NA	NA	NA	NA	NA	0.9261134	1.442789	1.644307	2.177163	1.18572	1.432602	0.3429325	6_more	high	mid	one	low	low	2_5	low	low	none	none	none	0.1666663	0.1712004	0.2327325	0.4071854	0.7812405	0.5214293	0.2298644	0.9919556	1.427984	1.227695	1.086839	1.288194	0.8550258	0.4899681	4.815982	6.027063	4.730931	5.387681	4.246976	4.493646	1.052443	1.328214	0.732649	1.159855	0.9313393	1.272505	0.8811488	1.262303	1.157089	1.420713	2.465853	2.422181	1.710103	1.466366	1.156061	1.484053	1.049954	2.728322	3.668093	3.692809	3.127613	1.597686	2.161573	1.683456	2.950105	2.713614	2.076452	0.952281	0.4778143	0.6201599
region_7798	chr3	65523216	65523890	late	ectopic_ptf	sox17	closed	naive	65523455	65523447	65523459	+	13.2407	2	9.86109	65523581	65523589	+	9.65909	9.65909	1	65523865	65523879	-	6.34146	6.34146	1	NA	NA	NA	NA	NA	NA	0.8748734	0.1692397	0.219774	0.3618199	0.3137167	0.2548568	0.4673288	2_5	high	mid	one	mid	mid	one	low	low	none	none	none	0.03546505	0.04547506	0.02672197	0.04590337	0.2217785	0.1787814	0.08837837	0.6551007	0.6590694	0.8184634	0.5972395	0.5979193	0.4277117	0.8166134	0.9133198	0.4074981	1.220194	1.776368	2.72332	1.60989	0.5025293	0.4362068	0.8219939	0.2169816	0.3850203	0.3961405	0.3281268	0.6202444	0.5265289	0.7227899	1.458934	2.068504	2.914959	0.3999181	0.4804301	0.3876231	0.5499757	1.383617	2.484123	4.192019	1.11685	0.6527685	0.490438	0.7355164	0.7691929	1.429141	1.985592	0.4720804	0.2324917	0.4568132
region_7799	chr3	65533433	65534251	early	ectopic_ptf	sox17	closed	enhancer_primed	65533800	65533740	65533752	+	9.94444	1	9.94444	65534177	65534185	+	8.77273	8.23864	2	65533699	65533713	+	5.17886	5.17886	1	NA	NA	NA	NA	NA	NA	0.1593198	0.6051987	0.6387087	1.045077	0.684793	0.4802491	0.7046119	one	mid	mid	2_5	low	low	one	low	low	none	none	none	0.1092495	0.1082965	0.1335651	0.1195839	0.204709	0.1901074	0.09011222	0.7230599	0.7689143	0.9585414	0.8121516	0.7308396	0.5874831	0.4899681	2.50859	2.079461	2.543235	2.020134	3.661416	2.266839	0.6185811	0.5946715	0.917302	0.2138885	0.4248662	0.4805017	0.4030919	1.562072	1.70598	1.42639	1.871937	1.268981	1.596948	0.5332241	0.597171	0.3128639	0.4999779	1.362864	1.340743	2.460883	1.501875	1.515762	2.111775	1.207495	2.31294	1.4238	1.752022	1.066186	0.4731528	0.6180366
region_78	chr1	7520385	7520827	late	no_ptf	no_sox17	closed	heterochromatin_const	7520586	7520591	7520603	-	9.83333	2	9.416665	NA	NA	NA	NA	NA	NA	7520421	7520435	+	12.9431	12.9431	1	7520461	7520471	-	8.92982	8.92982	1	0.2948497	0.3699453	0.2894519	0.4564812	0.2222066	0.3866351	1.040251	2_5	mid	mid	none	none	none	one	mid	high	one	mid	mid	0.02630225	0.02355287	0.02586608	0.03001186	0.04455078	0.05387766	0.07163378	0.3540585	0.5492245	0.4147329	0.2030747	0.21594	0.2528559	0.1633227	0.7311536	0.9894557	0.6434672	0.4289762	1.063697	2.0437	0.3061459	0.2724148	0.3663245	0.1760598	0.2107533	0.3674179	0.2984273	0.2091471	0.2141896	0.1780922	0.2126279	0.2160095	0.2991132	0.2666121	0.2019382	0.2090445	0.1999912	0.2397983	0.2762666	0.3170529	0.6383489	0.343165	0.3273777	0.4503568	0.2284409	0.37222	0.5056979	0.3296442	0.1396958	0.1516222
region_780	chr1	55022718	55023481	early	no_ptf	no_sox17	closed	enhancer_primed	55022987	55022988	55023000	-	12.9815	2	12.9398	55023429	55023437	-	7.90909	7.90909	1	55023260	55023274	-	12.252	9.390233	3	NA	NA	NA	NA	NA	NA	0.2912081	0.4595583	0.7542466	1.564952	0.7238432	0.8289852	0.7718686	2_5	high	high	one	low	low	2_5	mid	high	none	none	none	0.1771351	0.197684	0.2294849	0.2552463	0.4441844	0.3668149	0.1131983	0.4909541	0.8787592	0.2746549	0.5613595	0.7569569	0.5950252	1.469904	3.15882	4.231554	2.790455	3.203128	2.958069	1.709355	0.8170794	0.8252354	1.1913	0.5895622	0.5362399	0.8762253	0.4431688	1.158884	1.203223	1.039662	1.160624	1.505727	1.425861	0.2666121	0.8684128	1.013351	0.6999691	0.9591931	1.340122	1.009955	0.8646457	1.115538	1.292702	1.238979	1.601767	1.609152	1.559931	0.5168523	0.3023099	0.4392264
region_7800	chr3	65541339	65542280	early	ectopic_ptf	sox17	closed	heterochromatin_fac	65541733	65541713	65541725	-	13.7778	5	10.01482	65542031	65542039	-	9.70455	9.136363	3	65541501	65541515	+	5.98374	5.88618	2	65542012	65542022	+	8.4386	8.4386	1	0.5380837	0.6353712	0.3653261	0.9592276	0.4457766	0.5448226	0.7185558	2_5	high	mid	2_5	mid	mid	2_5	low	low	one	mid	mid	0.1786766	0.1742179	0.2486334	0.3300654	0.5681428	0.5101033	0.2419536	0.8359629	1.537829	0.6838865	1.337705	0.9631172	0.7770256	0.9799361	6.551497	7.287694	5.622898	4.960615	6.100633	6.355916	0.6852868	0.7282153	0.9158112	0.5455472	0.9097365	1.074782	0.7118967	1.451964	1.780359	1.308453	2.552887	2.228639	2.211207	0.3999181	0.9461568	0.9842908	0.9999558	3.25436	3.745341	4.0387	2.27872	1.290583	1.58709	1.492655	1.77755	2.044936	2.570422	1.554507	0.313769	0.5068905
region_7801	chr3	65542586	65543114	early	ectopic_ptf	sox17	closed	naive	65542790	65542755	65542767	-	8.61111	3	8.108023	65542813	65542821	+	8.42045	8.42045	1	NA	NA	NA	NA	NA	NA	NA	NA	NA	NA	NA	NA	0.3763143	0.3607813	0.3650391	0.9682363	0.4891286	0.3806481	0.6036085	2_5	low	mid	one	low	low	none	none	none	none	none	none	0.06540092	0.05800615	0.07412611	0.09403014	0.177937	0.1352725	0.05315533	0.6284404	0.3295347	1.039583	0.5732705	0.4957842	0.3941694	0.1633227	1.40933	1.154972	2.400089	1.096053	1.838934	1.568907	0.4434904	0.2501575	0.8234847	0.2200748	0.3667772	0.4240293	0.3630149	0.9140421	1.207695	0.8696188	1.66066	1.307	1.411377	0.5332241	0.6293963	0.5371415	0.7999646	2.094281	1.537485	1.514933	1.133723	0.712825	0.9656384	0.7138944	0.9226675	0.8662276	1.166286	0.6022256	0.209514	0.4008735
region_7802	chr3	65564093	65564490	late	no_ptf	sox17	closed	heterochromatin_fac	65564316	65564284	65564296	-	6.99074	1	6.99074	65564276	65564284	+	10.9886	10.9886	1	NA	NA	NA	NA	NA	NA	NA	NA	NA	NA	NA	NA	1.081678	0.4699176	1.459025	1.102331	0.6018703	0.6022558	0.675187	one	low	low	one	mid	high	none	none	none	none	none	none	0.05181205	0.04699188	0.05154609	0.06626091	0.07204108	0.1404569	0.505901	0.3288046	0.3295347	0.3391927	0.2388811	0.3012936	0.327085	0.1633227	0.4134541	0.4622443	0.2367358	0.4327524	1.107867	5.919477	0.3944626	0.3694349	0.3678153	0.3930415	0.332206	0.5086684	0.5374558	0.2573482	0.3123393	0.3208965	0.09928643	0.3882402	0.6340472	0.6665302	0.4299391	0.5066755	0.4999779	0.3381219	0.4338671	1.525908	4.587827	0.2772576	0.3105688	0.2104319	0.3399806	0.2311127	0.8574109	1.38771	0.2168884	0.2997083
region_7803	chr3	65617457	65617829	early	no_ptf	sox17	closed	heterochromatin_const	65617648	65617672	65617684	-	12.037	1	12.037	NA	NA	NA	NA	NA	NA	NA	NA	NA	NA	NA	NA	NA	NA	NA	NA	NA	NA	0.804039	0.3685726	0.5942963	0.7119091	0.3776771	0.641806	0.9795485	one	high	high	none	none	none	none	none	none	none	none	none	0.03291611	0.04229292	0.04024122	0.07279936	0.1860342	0.1326006	0.1449537	0.3858677	0.6590694	0.4147329	0.6091505	0.7093902	0.2713138	0.4899681	0.5934784	1.62616	1.359556	1.759354	2.034696	3.103541	0.2412369	0.1139501	0.3678153	0.38186	0.4167022	0.1130837	0.5968547	0.2923538	0.1770005	0.3954969	0.68095	0.7436484	0.6344344	0.5332241	0.253884	0.3128639	0.3499845	1.128254	1.733606	2.41827	1.459094	0.4312292	0.3273777	0.7217653	0.5014978	0.495788	1.138551	0.4720804	0.1056862	0.5143684
region_7804	chr3	65619047	65619341	late	no_ptf	sox17	closed	heterochromatin_const	65619211	65619229	65619241	+	8.16667	1	8.16667	65619166	65619174	+	9.39773	9.39773	1	65619330	65619344	+	12.1138	9.979665	2	NA	NA	NA	NA	NA	NA	0.7557544	0.2331786	0.5812336	0.3505619	0.3340657	0.5732657	1.119811	one	low	mid	one	mid	mid	2_5	mid	high	none	none	none	0.01241101	0.01723005	0.008110083	0.01358103	0.007729048	0.03078724	0.0623707	0.2870991	0.4393796	0.2774055	0.1313883	0.2705085	0.1895426	0.1633227	0.1232733	0.3463638	0.2044141	0.2305481	0.6167339	1.260448	0.3851123	0.3222567	0.6403225	0.1289517	0.1377808	0.1696951	0.1692521	0.1575992	0.1680553	0.1636465	0.1985729	0.1705034	0.2065213	0.6665302	0.2366798	0.2464241	0.249989	0.3053474	0.1580145	0.7805369	1.245192	0.1989775	0.2455333	0.2183029	0.1142205	0.2046717	0.2344753	0.4639601	0.1359789	0.08764836
region_7805	chr3	65625563	65625956	late	no_ptf	sox17	closed	naive	65625765	65625771	65625783	-	7.9537	2	7.291665	65625598	65625606	+	11.9886	10.70453	2	65625626	65625640	+	8.35772	7.0542	3	NA	NA	NA	NA	NA	NA	0.4675227	0.4661373	0.5724499	0.5915949	0.3192912	0.4288094	0.6049065	2_5	low	low	2_5	high	high	2_5	low	mid	none	none	none	0.02130962	0.02197296	0.01796166	0.03027708	0.05147886	0.1214342	0.2315982	0.3678978	0.2196898	0.6138475	0.08359735	0.2467251	0.3383982	0.1633227	0.2173143	0.2304834	0.3156478	0.3288181	1.372064	3.038349	0.2251922	0.1860493	0.3648337	0.1053977	0.2323561	0.1696951	0.3088048	0.2816296	0.382245	0.2567172	0.3549806	0.3807523	0.7407351	0.3999181	0.1624535	0.1342854	0.249989	0.2372042	0.5125639	1.391012	2.184124	0.2362399	0.343558	0.1278334	0.2284409	0.2293323	1.027403	0.9237495	0.1677622	0.1964197
region_7806	chr3	65642588	65643313	transient	ptf_d0	sox17	moderate	enhancer_primed	65643039	65643020	65643032	+	9.85185	1	9.85185	65642800	65642808	+	8.93182	8.93182	1	65643228	65643242	+	9.5935	6.669377	3	NA	NA	NA	NA	NA	NA	0.2585909	0.9029422	0.791382	1.305272	0.664097	0.8381197	0.7629081	one	mid	mid	one	low	low	2_5	low	low	none	none	none	0.2154992	0.1475125	0.2483958	0.2005636	0.2737584	0.1506662	0.0791153	1.050356	1.427984	0.6165981	0.621135	0.3819794	0.5203986	0.3266454	5.535651	2.381299	2.577654	2.36219	0.5760189	0.5366299	0.5609532	0.7362062	0.273998	0.4104092	0.6293705	0.6504747	0.4921901	2.83811	3.785261	1.571567	2.222412	2.251103	0.7986677	0.5332241	1.392035	1.237629	1.449936	2.566095	2.760183	0.5753093	0.3264912	3.273777	3.567537	2.534953	2.719845	1.938907	0.7670034	0.3906567	0.26507	0.3979424
region_7807	chr3	65648422	65649685	early	ptf_d0	sox17	moderate	enhancer_active	65649042	65649092	65649104	-	7.24074	2	7.11111	65649362	65649370	+	9.77273	8.651513	3	65649027	65649041	+	13.8699	9.193085	4	NA	NA	NA	NA	NA	NA	0.2672667	1.385879	5.349219	2.344759	0.9338903	1.82648	0.4175569	2_5	low	low	2_5	mid	low	2_5	high	high	none	none	none	0.5829208	0.6338984	0.5924391	0.5884612	0.682018	0.4186587	0.1611521	5.207622	5.162711	5.815786	3.176993	2.272761	0.6914833	0.6532908	12.65533	10.1796	5.147329	4.318084	3.059406	1.172725	0.9605132	0.8893437	1.100464	0.9826036	1.007671	1.045781	0.7712955	5.282453	4.838318	4.964301	4.567626	5.885817	2.551059	0.9331422	2.310242	1.46882	2.249901	3.149203	4.100718	2.958973	1.361139	6.663299	6.842256	6.794614	4.191307	4.423189	1.539192	0.8179651	0.7594916	0.5935543
region_7808	chr3	65656738	65658061	transient	ptf_d0	no_sox17	moderate	enhancer_active	65657485	65657183	65657195	+	8.91667	3	7.774693	65657376	65657384	+	11.3409	11.3409	1	65657528	65657542	-	15.4878	8.917068	5	65657235	65657245	-	8.24561	7.131575	2	0.3471966	4.682629	6.738204	2.746303	1.077835	1.838705	0.5248093	2_5	low	low	one	high	high	2_5	high	mid	2_5	mid	mid	0.4212248	0.3440093	0.320593	0.2936525	0.162547	0.1902669	0.1357383	4.11731	4.174106	2.794583	1.851053	1.321313	0.7661099	1.469904	5.27307	2.590063	1.968605	1.64218	1.515843	0.936167	1.135567	0.9195918	1.557625	0.8015487	0.7287501	0.7348359	1.094234	11.42646	12.58725	6.32414	4.050293	3.619733	1.368315	1.066448	2.903058	1.922883	2.249901	1.905416	1.302222	1.437153	1.419673	13.01125	11.0801	9.005052	4.532148	4.126731	1.613139	1.245274	1.078777	0.3382639
region_7809	chr3	65658454	65659844	transient	ptf_d0	sox17	accessible	promoter	65659034	65659077	65659089	+	7.09259	1	7.09259	65658479	65658487	+	9.75	8.397727	3	65658965	65658979	+	10.0325	8.341457	3	65659154	65659164	+	7.10526	7.10526	1	0.5348821	10.66215	20.68852	1.014032	27.71649	13.56879	0.5576748	one	low	low	2_5	mid	low	2_5	mid	mid	one	mid	mid	1.208571	1.138007	1.173437	1.435053	1.907104	1.225389	0.8294407	8.231025	8.018678	7.250848	6.174219	3.413587	1.193424	1.79655	6.743006	7.935897	5.476837	4.399339	4.671403	5.339461	2.099129	1.2116	1.837586	2.707756	1.530473	1.808923	2.734867	7.529634	6.529473	5.872299	7.867144	9.835614	5.024397	1.866284	2.972755	2.55693	2.749878	3.790078	4.534586	3.927995	3.980984	8.339562	7.153768	7.547863	4.180583	5.829449	4.271047	1.63593	1.695342	2.762253
region_781	chr1	55074736	55075033	transient	no_ptf	no_sox17	moderate	enhancer_poised	55074867	55074863	55074875	+	14.4259	1	14.4259	NA	NA	NA	NA	NA	NA	55074778	55074792	+	5.56098	5.56098	1	NA	NA	NA	NA	NA	NA	0.7481205	1.97141	1.169465	1.667449	0.4976193	0.9738619	0.7991478	one	high	high	none	none	none	one	low	low	none	none	none	0.1185982	0.0753068	0.1618026	0.1345423	0.1570079	0.07509378	0.03061535	0.6472923	0.9886041	0.7566762	0.4776886	0.4104306	0.278856	0.4899681	1.050138	0.8697424	0.8399031	0.6651887	0.4339674	0.3360227	0.2817989	0.2083066	0.3648337	0.1903344	0.2856407	0.3109456	0.2390285	0.4263563	0.4521507	0.405918	0.5957186	0.5397345	0.2922588	0.3999181	0.2647202	0.3654765	0.249989	0.5451457	0.5916746	0.5286081	0.2274164	0.4082919	0.5240557	0.3677582	0.6380262	0.4675666	0.2980527	0.2034486	0.2365764	0.1752967
region_7810	chr3	65679591	65680083	early	ectopic_ptf	sox17	closed	naive	65679862	65679844	65679856	-	11.2685	3	9.22839	NA	NA	NA	NA	NA	NA	65679701	65679715	-	7.39024	7.39024	1	NA	NA	NA	NA	NA	NA	0.4038495	0.2090076	0.7198091	0.3242092	0.312843	0.355116	0.512339	2_5	mid	mid	none	none	none	one	low	mid	none	none	none	0.06597601	0.06905457	0.1035983	0.1594785	0.5859755	0.4386387	0.08084915	0.329889	0.4393796	0.4092317	0.3343894	0.5456848	0.2306269	0.1633227	0.9484679	1.334542	2.843744	2.203457	1.543563	0.6737227	0.2628312	0.3694349	0.2754888	0.2814575	0.3154076	0.5937244	0.134364	0.5415351	0.4521507	0.6441649	2.022938	1.88936	1.496341	0.2666121	0.3513879	0.4097697	0.3499845	1.557866	1.892862	1.19788	0.3253715	0.4274881	0.3600526	0.7080143	1.080643	0.7922455	1.048596	0.398777	0.1300357	0.1668829
region_7812	chr3	65843043	65843424	late	no_ptf	sox17	closed	heterochromatin_fac	65843240	65843159	65843171	+	7.84259	1	7.84259	65843360	65843368	-	12.8068	10.16287	3	65843148	65843162	+	7.84553	6.276423	3	65843225	65843235	+	7.4386	7.4386	1	1.003754	0.2094233	0.7313136	0.3844322	0.257783	0.3896378	0.711712	one	low	low	2_5	high	high	2_5	low	low	one	mid	mid	0.01493883	0.02348729	0.004853738	0.01194641	0.01741318	0.08326918	0.1247414	0.1538157	0.1098449	0.2073664	0.2746875	0.4080966	0.2490848	0.1633227	0.2101133	0.3476414	0.3055728	0.2305481	0.7553301	2.609571	0.2508437	0.1139501	0.3663245	0.1729667	0.2606782	0.1980008	0.4624907	0.1555471	0.1725279	0.1283586	0.2829031	0.2367459	0.3920923	0.6665302	0.2020331	0.1342854	0.3499845	0.2070237	0.3938979	1.091822	2.506137	0.2175497	0.2947028	0.1651972	0.270376	0.2028913	0.5009657	0.4964411	0.05284312	0.293846
region_7813	chr3	65877510	65878422	early	ectopic_ptf	sox17	closed	heterochromatin_fac	65877950	65877892	65877904	+	9.91667	3	8.262347	65877570	65877578	+	10.8295	10.37499	3	65877694	65877708	-	6.5122	6.349595	2	NA	NA	NA	NA	NA	NA	0.7988252	0.3499574	0.4379733	0.6507719	0.2370267	0.3993312	0.4904581	2_5	mid	mid	2_5	mid	high	2_5	low	low	none	none	none	0.1976156	0.1663808	0.3806025	0.7364125	1.620274	0.995561	0.3973581	0.8847021	0.8787592	1.381526	0.895896	0.8446445	1.033653	0.1633227	4.577064	5.978704	9.488303	7.339798	4.860254	5.535988	0.7546228	0.5920079	1.006647	1.135109	0.7537126	0.7069471	0.9108482	1.602946	1.537925	2.037639	6.790488	6.356428	3.136738	0.9331422	0.9347233	0.7530996	1.649927	7.941626	9.150765	5.689649	4.235428	1.613086	1.619765	2.820205	4.107437	4.116313	3.300678	1.436431	0.2775332	0.7637479
region_7814	chr3	65878823	65879177	transient	no_ptf	no_sox17	closed	naive	65878952	65878978	65878990	-	10.0278	2	9.305565	NA	NA	NA	NA	NA	NA	65879052	65879066	-	5.92683	5.92683	1	65879132	65879142	+	11.6667	11.6667	1	0.3681457	0.1825403	0.3614061	0.5226145	0.4745574	0.5477074	0.4407936	2_5	mid	mid	none	none	none	one	low	low	one	high	high	0.04047941	0.03763176	0.05999721	0.0656625	0.09879726	0.05451578	0.0490938	0.2137408	0.2196898	0.2774055	0.1552837	0.3250769	0.3828562	0.3266454	0.7819888	0.9308767	1.448952	0.7143237	0.8289474	0.4714382	0.1928988	0.1611283	0.273998	0.1965207	0.2870854	0.3957236	0.2338397	0.3739518	0.4194341	0.4741219	1.108008	0.754591	0.4061883	0.3999181	0.2847945	0.1938116	0.3999823	0.6762438	0.7496891	0.5107452	0.4548327	0.2807704	0.2293529	0.4129929	0.5041786	0.6915578	0.5268904	0.5412131	0.1112022	0.1363615
region_7815	chr3	65888076	65889079	early	ectopic_ptf	no_sox17	closed	heterochromatin_fac	65888512	65888441	65888453	+	11.8704	4	9.625008	NA	NA	NA	NA	NA	NA	65888673	65888687	-	6.26829	6.26829	1	65888461	65888471	-	13.5965	11.66667	2	0.7263495	0.5462274	0.3930085	1.154071	0.1733677	0.2965693	0.9088366	2_5	mid	mid	none	none	none	one	low	low	2_5	high	high	0.1630845	0.1505041	0.2778383	0.3669576	0.4093876	0.194175	0.127663	3.28563	4.503641	4.859995	5.183845	3.840355	0.8105678	1.633227	4.797377	6.957939	4.724233	3.681217	2.204467	1.60989	0.8468996	0.7584635	0.9128297	1.161757	0.9145408	0.622308	0.7661068	1.652605	1.865091	2.078604	3.674499	2.821942	1.06196	0.6665302	1.149949	1.319301	1.299943	2.515161	1.853928	1.578937	0.9502067	1.86532	2.19299	2.759136	2.711802	2.097818	1.123901	0.5330928	0.3813609	1.76214
region_7816	chr3	65897286	65897848	late	no_ptf	no_sox17	closed	heterochromatin_const	65897422	65897440	65897452	+	9.92593	4	8.814815	NA	NA	NA	NA	NA	NA	NA	NA	NA	NA	NA	NA	NA	NA	NA	NA	NA	NA	0.8705625	0.2779631	0.465228	0.2439226	0.3896325	0.5098912	1.204292	2_5	mid	mid	none	none	none	none	none	none	none	none	none	0.05946954	0.08318857	0.07279594	0.1001667	0.3015087	0.3215912	0.1426737	0.4005062	0.3295347	0.6165981	0.6091505	0.5055639	0.3606272	0.3266454	0.6011077	1.104059	1.471199	1.823615	1.342617	3.494691	0.4184504	0.344514	0.3663245	0.6683126	0.322127	0.4240293	0.5426446	0.300603	0.1026222	0.5238555	0.794742	0.4763722	0.4919258	1.33306	0.2568882	0.2464241	0.3999823	0.8177185	0.5525332	0.7396034	1.247431	0.3680804	0.4748862	0.4366057	1.147566	0.6122346	1.049049	0.9033384	0.2117997	0.2155961
region_7817	chr3	65904242	65905137	early	no_ptf	no_sox17	closed	heterochromatin_fac	65904889	65904894	65904906	-	12.8056	7	9.115083	NA	NA	NA	NA	NA	NA	65904539	65904553	+	10.3415	10.3415	1	NA	NA	NA	NA	NA	NA	0.9691536	1.012078	0.6322247	0.8945263	0.3155243	0.5461068	0.498324	6_more	high	mid	none	none	none	one	mid	high	none	none	none	0.2256278	0.2934329	0.3224835	0.4604389	0.5682769	0.5308408	0.4949041	1.008246	1.208294	1.451565	1.265945	0.5694681	0.910797	0.4899681	4.24076	3.414003	3.302538	3.212568	5.028297	7.210118	0.5413799	0.705958	0.4571602	0.809637	0.9563018	1.32856	0.8759601	1.085591	1.393641	1.153575	2.206104	1.805836	2.544592	1.732978	0.8222665	0.7240394	0.949958	1.706174	1.934073	2.682854	2.563551	1.034862	1.325377	1.305836	1.908717	1.42736	2.673463	1.326697	0.1681895	0.8504603
region_7818	chr3	65962424	65962675	late	no_ptf	no_sox17	closed	enhancer_primed	65962533	65962505	65962517	+	8.22222	3	7.799383	NA	NA	NA	NA	NA	NA	65962576	65962590	+	5.58537	5.58537	1	65962559	65962569	+	8.29825	8.29825	1	0.3660088	0.4701305	1.149188	0.5548499	0.5850718	0.7666001	0.6631974	2_5	low	low	none	none	none	one	low	low	one	mid	mid	0.02183692	0.02038805	0.02426869	0.02205289	0.01569424	0.04949093	0.0635107	0.2870868	0.5492245	0.2719043	0.2030747	0.1944906	0.1895426	0.3266454	0.2173143	0.1731819	0.3076695	0.4308643	0.3785289	1.263803	0.1468941	0.1139501	0.1831622	0.1934276	0.214113	0.2260285	0.2687279	0.1603079	0.1353388	0.1821168	0.1564077	0.1808716	0.2137629	0.3999181	0.2061681	0.2685707	0.1999912	0.2397983	0.1580145	0.2761193	0.5257604	0.1137472	0.1471942	0.1199624	0.2034522	0.1182269	0.2076452	0.4883209	0.1359789	0.1392927
region_7819	chr3	65969142	65969575	late	no_ptf	sox17	closed	heterochromatin_const	65969405	65969299	65969311	-	13.8333	1	13.8333	65969361	65969369	+	8.17045	8.17045	1	NA	NA	NA	NA	NA	NA	NA	NA	NA	NA	NA	NA	0.3609231	0.4749735	0.4639453	0.8109381	0.3912144	0.622998	0.7860078	one	high	high	one	low	low	none	none	none	none	none	none	0.05982125	0.06579752	0.06456274	0.07333064	0.1216583	0.1239466	0.1131983	0.2066097	0.2196898	0.1373274	0.3105675	0.1921566	0.2155426	0.1633227	0.5731606	0.5246562	0.665714	0.7899143	1.835478	0.8417341	0.3676307	0.2056429	0.5494867	0.4054141	0.3950994	0.3675569	0.4276025	0.3395925	0.3584736	0.4452305	0.5095861	0.5719921	0.7693142	0.2666121	0.2788156	0.2533377	0.2999867	0.403671	0.6705784	1.268211	0.3974188	0.241623	0.1145193	0.2399248	0.4095852	0.6175757	0.7924754	0.2482206	0.1245198	0.2298721
region_782	chr1	55075746	55076617	early	ectopic_ptf	sox17	moderate	enhancer_primed	55076208	55076049	55076061	+	8.50926	4	7.78241	55076263	55076271	-	10.5682	10.5682	1	55075849	55075863	-	5.96748	5.718157	3	55076153	55076163	+	13.3158	10.69299	2	0.4488757	1.656073	2.187402	1.675238	0.3847344	0.9927356	0.7075848	2_5	low	low	one	mid	high	2_5	low	low	2_5	high	high	0.3302287	0.2857344	0.4459262	0.6061342	0.9565721	0.7435601	0.3233966	3.840106	5.3824	4.80646	4.025099	3.598298	0.9296524	1.306582	4.298368	7.081485	5.712293	6.005645	6.044368	3.353518	0.8390492	0.9142646	0.9187928	0.9354955	1.017751	1.300116	0.4327913	1.740254	1.887453	1.880389	2.538381	2.480361	1.576385	0.6665302	1.291611	0.917851	0.9999558	3.053474	3.746169	3.956833	1.174264	2.180444	2.143821	3.152497	2.989359	2.680051	3.077931	1.147609	0.7076525	1.502303
region_7820	chr3	65974147	65974846	early	no_ptf	no_sox17	accessible	promoter	65974399	65974367	65974379	-	8.72222	3	7.42284	NA	NA	NA	NA	NA	NA	65974137	65974151	+	7.5122	7.5122	1	65974346	65974356	+	8.52632	8.52632	1	0.1314281	8.70438	19.42051	1.268623	22.33618	12.34367	0.6243008	2_5	low	low	none	none	none	one	low	mid	one	mid	mid	0.5649187	0.4788477	0.6569759	0.7579878	1.388556	1.027305	0.4949995	0.9114622	0.6590694	1.093118	1.038975	0.8115254	0.795881	1.306582	2.176489	3.363089	3.098124	2.241241	4.605598	6.420157	1.096828	0.9641064	0.8249755	1.69422	1.012476	1.526283	1.870718	1.557042	1.360925	1.236224	2.850746	2.717107	2.572784	0.9331422	1.466111	1.640485	1.699925	1.632843	2.957545	2.84194	2.508376	1.873684	1.849432	1.327458	1.482185	1.60025	2.735682	1.766075	0.7392863	1.046677
region_7822	chr3	66260521	66261012	transient	no_ptf	no_sox17	closed	naive	66260774	66260899	66260911	+	14.0926	4	10.00926	66260550	66260558	-	8.51136	8.47727	2	66260664	66260678	+	9.86992	7.59756	2	NA	NA	NA	NA	NA	NA	0.3742086	0.5424594	0.3480299	0.3021866	0.2000312	0.1983576	0.3594167	2_5	high	mid	2_5	low	low	2_5	low	mid	none	none	none	0.03664664	0.05649934	0.03708841	0.0316976	0.04619087	0.02309043	0.02828766	0.2577826	0.4393796	0.2046158	0.3344629	0.1114709	0.1597714	0.1633227	2.62809	1.800619	0.98934	0.8409374	0.3932524	0.1354155	0.3560282	0.386365	0.458651	0.1289517	0.2357158	0.2261675	0.2041403	0.5320374	0.8343956	0.5735891	0.4529154	0.5938815	0.2351005	0.2666121	0.5610438	0.6631075	0.4999779	0.4821907	0.6308161	0.2761193	0.07092766	0.631092	0.9650099	0.7728802	0.5934103	0.6633363	0.2660377	0.1505564	0.1116294	0.1181697
region_7823	chr3	66446167	66446802	transient	ptf_d0	no_sox17	moderate	enhancer_primed	66446482	66446456	66446468	+	9.87037	1	9.87037	66446286	66446294	-	11.0568	9.12499	2	NA	NA	NA	NA	NA	NA	NA	NA	NA	NA	NA	NA	0.4104679	5.309351	0.960812	1.269826	0.2778922	0.5330678	0.3856061	one	mid	mid	2_5	high	mid	none	none	none	none	none	none	0.2034847	0.1773158	0.1896057	0.2676193	0.1308174	0.05985969	0.1033891	1.241832	1.647674	1.230446	0.8122251	0.752289	0.3681694	0.3266454	5.547564	2.432213	1.736063	1.402192	0.5188528	0.3686186	0.649358	0.5697506	0.917302	0.5926553	0.4647121	0.4238903	0.3333155	1.608707	2.387147	0.8696188	1.319735	0.9746338	0.320838	0.2666121	1.608227	1.416207	0.949958	1.286939	0.8285929	0.464044	0.4244463	3.056465	4.715244	1.948892	1.622256	1.065558	0.2876828	0.1872081	0.353354	0.2672404
region_7824	chr3	66447985	66448320	transient	ectopic_ptf	no_sox17	closed	heterochromatin_fac	66448175	66448207	66448219	+	6.90741	2	6.76389	NA	NA	NA	NA	NA	NA	NA	NA	NA	NA	NA	NA	NA	NA	NA	NA	NA	NA	1.371167	0.7615277	0.816419	1.20928	0.5049687	0.3577144	0.6797528	2_5	low	low	none	none	none	none	none	none	none	none	none	0.05968736	0.05967282	0.08242087	0.1465223	0.1775076	0.05985969	0.07217992	0.3112208	0.3295347	0.4174835	0.3463739	0.4981181	0.1115424	0.3266454	1.034451	1.333264	0.98934	1.114956	0.1827666	0.166334	0.2236757	0.1362074	0.273998	0.3787669	0.2107533	0.3108066	0.2041403	0.6529316	0.5458277	1.180094	1.361449	1.668743	0.3135964	0.2666121	0.3315981	0.4097697	0.2999867	0.6081006	0.5129779	0.1291282	0.1835162	0.382395	0.3762329	0.5486972	0.5434328	0.4922273	0.1172377	0.09766418	0.1245198	0.1211009
region_7825	chr3	66656145	66656936	transient	no_ptf	no_sox17	closed	naive	66656342	66656370	66656382	-	13.4444	5	9.294436	66656832	66656840	+	12.25	9.71591	2	66656300	66656314	-	8.43902	7.06707	4	NA	NA	NA	NA	NA	NA	0.6779416	0.4766748	0.5548855	0.2265315	0.2138616	0.3977288	0.4824451	2_5	high	mid	2_5	high	mid	2_5	low	mid	none	none	none	0.05140209	0.05176759	0.06673655	0.05579574	0.04080989	0.03613115	0.07450762	0.4207974	0.2196898	0.6248499	0.2149856	0.5862496	0.2453137	0.3266454	4.4195	2.019604	0.7446259	0.61983	0.4781378	0.3017495	0.4576309	0.5644234	0.3663245	0.3899483	0.4066231	0.452335	0.5968547	1.095304	1.845792	1.204961	0.5113883	0.4516025	0.2636797	0.7998362	0.5751492	0.3280969	0.7999646	0.4718142	0.315822	0.3695217	0.1846358	1.354311	2.193305	1.55164	0.6103565	0.4040022	0.2340226	0.3377645	0.3018826	0.3466777
region_7826	chr3	66797512	66797964	transient	ectopic_ptf	no_sox17	moderate	enhancer_poised	66797771	66797636	66797648	-	9.22222	1	9.22222	66797686	66797694	+	11.8523	9.636375	2	66797892	66797906	+	10.8943	8.09959	4	66797756	66797766	-	10.193	7.625737	3	1.134411	0.9771439	0.651742	1.310083	0.3742578	1.129039	0.630468	one	mid	mid	2_5	high	mid	2_5	mid	mid	2_5	mid	mid	0.05850305	0.06266731	0.04791899	0.06509766	0.08272419	0.041156	0.04101842	4.032944	3.515037	3.750374	2.914364	1.556369	0.278856	0.6532908	1.99012	1.331987	1.365846	1.062045	0.4764101	0.2022846	0.5181996	0.5946715	0.4571602	0.2058002	0.2208323	0.2826399	0.3333155	2.343428	2.830352	1.821887	2.454952	1.643973	0.3562715	0.2666121	0.5030997	0.4692959	0.4999779	0.5045888	0.7492752	0.19946	0.212783	1.191594	1.341871	1.130777	1.340295	0.8222474	0.3036904	0.2034486	0.287561	0.272118
region_7827	chr3	66969858	66971438	transient	no_ptf	no_sox17	moderate	enhancer_poised	66970959	66970955	66970967	-	10.2407	2	9.21757	66970044	66970052	-	8.20455	7.77841	2	NA	NA	NA	NA	NA	NA	66971046	66971056	+	5.96491	5.672513	3	2.978865	1.505077	0.5097135	2.391814	3.499954	1.161744	0.5297253	2_5	mid	mid	2_5	low	low	none	none	none	2_5	low	low	0.3759157	0.4173344	0.4807604	0.6571716	0.8924084	0.4383196	0.162886	4.253056	5.82178	6.473643	3.451755	2.571276	0.9183392	0.6532908	10.53894	11.11961	5.810946	4.669581	1.294089	0.5349525	1.394004	1.003294	1.560606	2.211219	1.198737	1.15817	0.9806246	2.11491	2.516605	2.218103	2.873449	2.499945	1.026139	1.066448	1.585343	1.521432	1.79992	2.140026	2.404184	0.7102051	0.6225959	2.327517	3.584031	2.005979	1.814123	2.226727	0.7453582	0.6632381	0.687815	0.7070491
region_7828	chr3	67115693	67116007	early	no_ptf	no_sox17	closed	heterochromatin_fac	67115840	67115913	67115925	+	14.3519	3	10.99693	67115890	67115898	+	10.5682	10.5682	1	67115861	67115875	+	6.04065	6.04065	1	NA	NA	NA	NA	NA	NA	1.095462	0.375805	0.5111733	0.2853286	0.3127876	0.3938175	0.7318695	2_5	high	mid	one	mid	high	one	low	low	none	none	none	0.02841994	0.0360029	0.0388299	0.02609228	0.06314378	0.02608144	0.05082764	0.1160602	0.1098449	0.1373274	0.286672	0.2705085	0.1710847	0.3266454	1.352579	1.570136	0.9612117	0.5499255	0.6037382	0.7063186	0.2418669	0.1362074	0.3663245	0.1729667	0.1560239	0.3391123	0.09947578	0.308243	0.3078667	0.3168719	0.568059	0.377872	0.2636797	0.3999181	0.2806788	0.2090445	0.2999867	0.4062651	0.3945188	0.4461811	0.3546383	0.5197793	0.5399217	0.8122349	0.3622885	0.2328931	0.2712226	0.3458848	0.1507277	0.190937
region_7829	chr3	67183952	67184281	transient	no_ptf	no_sox17	closed	naive	67184116	67184157	67184169	+	10.1944	2	9.59257	67184231	67184239	-	7.94318	7.78409	3	67184088	67184102	-	13.6016	13.6016	1	NA	NA	NA	NA	NA	NA	0.2792347	0.4389348	0.6173705	1.028103	0.5141779	0.364238	0.3554786	2_5	mid	mid	2_5	low	low	one	high	high	none	none	none	0.03793432	0.04391496	0.03870679	0.05181625	0.04351367	0.04665944	0.08198914	0.2685223	0.4393796	0.2073664	0.2388811	0.2751763	0.2750849	0.1633227	1.455106	0.4036653	0.293401	0.4629843	0.267652	0.2983948	0.2549084	0.2056429	0.3663245	0.1760598	0.1958698	0.1980008	0.134364	0.5979439	0.8953562	0.4596762	0.2556941	0.2718839	0.1497502	0.6665302	0.224817	0.2907173	0.1999912	0.2372042	0.2762666	0.1936923	0.2701969	0.6629585	0.9983133	0.5761993	0.2257601	0.3228986	0.1704452	0.276752	0.1038278	0.160036
region_783	chr1	55088540	55088902	transient	no_ptf	no_sox17	moderate	promoter	55088784	NA	NA	NA	NA	NA	NA	NA	NA	NA	NA	NA	NA	55088541	55088555	-	5.34146	5.34146	1	55088767	55088777	-	16.1579	16.1579	1	0.9737993	1.893771	9.73158	0.6342003	51.64476	24.78428	0.5424668	none	none	none	none	none	none	one	low	low	one	high	high	0.1146296	0.1004601	0.115615	0.1378036	0.150013	0.1949727	0.1207276	1.868247	2.087053	2.550185	1.278003	1.136158	0.3086271	0.3266454	1.404699	1.622327	0.4957184	0.687868	0.8973817	0.6293854	0.5015328	0.2724148	0.4571602	0.4165955	0.3835757	0.2260285	0.4676795	0.5520471	0.5086386	0.6169262	0.5249928	0.9821217	0.6698679	0.3999181	0.4593292	0.6561939	0.249989	0.3079415	0.7095129	0.6225704	0.7509375	0.6431438	0.8346245	0.5467064	0.5238057	0.6986793	0.7825582	0.4068972	0.2834763	1.589598
region_7830	chr3	67313923	67314135	late	no_ptf	no_sox17	closed	heterochromatin_const	67314025	67313984	67313996	+	8.88889	1	8.88889	NA	NA	NA	NA	NA	NA	NA	NA	NA	NA	NA	NA	NA	NA	NA	NA	NA	NA	0.4333406	0.5380544	0.6034799	0.358346	0.4632798	0.6891482	0.8868681	one	low	mid	none	none	none	none	none	none	none	none	none	0.01236338	0.01566745	0.01099568	0.006075866	0.0478314	0.02907246	0.02714766	0.2099827	0.4393796	0.2073664	0.2149856	0.1874888	0.1635425	0.1633227	0.1156439	0.1158805	0.3177445	0.7502417	0.8532113	1.102501	0.18127	0.2056429	0.1831622	0.06447586	0.1310615	0.2260285	0.134364	0.108369	0.1442839	0.0890461	0.2701997	0.2160095	0.3132092	0.133306	0.1466843	0.1938116	0.1499934	0.1742492	0.1969489	0.5107452	0.4244463	0.1677932	0.1310139	0.1946901	0.1588363	0.2364539	0.3780904	0.4964411	0.1056862	0.1181697
region_7831	chr3	67456834	67457107	early	no_ptf	sox17	moderate	heterochromatin_fac	67456979	67456874	67456886	+	8.18519	2	7.2963	NA	NA	NA	NA	NA	NA	NA	NA	NA	NA	NA	NA	NA	NA	NA	NA	NA	NA	0.7188119	0.7245167	1.371194	0.6277717	0.4372	0.9620745	0.7835456	2_5	low	low	none	none	none	none	none	none	none	none	none	0.04567403	0.04241612	0.05279372	0.1188833	0.2458193	0.3278923	0.02541382	0.3112733	0.1098449	0.5520603	0.3105675	0.1944906	0.2415427	0.1633227	0.529098	0.7551395	1.299515	1.320937	1.196208	0.3686186	0.2257289	0.1166137	0.3678153	0.2262611	0.1526643	0.2544732	0.2338397	0.2679404	0.2469062	0.281584	0.5091355	0.6278664	0.2709212	0.133306	0.3032534	0.3654765	0.09999558	1.002344	1.143587	0.6813668	0.1700025	0.359162	0.4415827	0.4582277	0.6630149	0.7940259	0.4845055	0.2848723	0.0868527	0.1840901
region_7832	chr3	67479551	67480055	transient	no_ptf	no_sox17	moderate	heterochromatin_const	67479779	67479877	67479889	+	13.0093	4	8.796305	NA	NA	NA	NA	NA	NA	67479694	67479708	+	6.79675	6.79675	1	NA	NA	NA	NA	NA	NA	0.5468346	1.918777	1.322998	1.491273	0.6433621	0.8847798	0.8742102	2_5	high	mid	none	none	none	one	low	low	none	none	none	0.09647638	0.100387	0.1004245	0.1618585	0.2273721	0.09850327	0.09239221	0.5735641	0.5492245	0.6220993	0.3821803	0.2112721	0.3979405	0.1633227	1.917254	2.204284	1.883812	0.8938486	0.7587855	0.5057114	0.4137294	0.4308796	0.5494867	0.5455472	0.4066231	0.6217522	0.2338397	0.5205585	0.3405833	0.8471239	0.695005	0.8686456	0.4347674	0.133306	0.463007	0.4914425	0.4999779	1.223984	1.025749	0.3170529	0.3400049	0.6959016	0.6382608	1.004934	0.9226675	0.4093433	0.4317506	0.3011128	0.222891	0.2181476
region_7833	chr3	67498920	67499435	early	no_ptf	no_sox17	closed	heterochromatin_const	67499238	67499147	67499159	-	12.9907	3	11.5586	67499416	67499424	+	7.59091	7.392045	2	67499044	67499058	+	6.78862	5.89702	3	NA	NA	NA	NA	NA	NA	1.398035	0.6066612	0.6246397	0.5470703	0.3284748	0.4021319	2.366085	2_5	high	high	2_5	low	low	2_5	low	low	none	none	none	0.07116223	0.07993699	0.1096171	0.1357231	0.1507887	0.1501876	0.06182456	0.514157	0.8787592	0.5520603	0.883838	0.2942918	0.2826271	0.4899681	2.830574	4.416234	2.377433	1.57794	1.300174	0.8659432	0.339606	0.2501575	0.458651	0.4277769	0.4099828	0.2826399	0.3036161	0.5366844	0.6336237	0.5198309	1.062238	0.4412343	0.470201	0.6665302	0.316372	0.3211833	0.4499801	0.8151244	0.9072896	0.6808069	0.2837106	0.5799594	0.3927275	1.087533	0.6130374	0.5575721	0.6064754	0.2848723	0.2054293	0.2654966
region_7834	chr3	67503690	67504601	transient	ptf_d0	sox17	moderate	enhancer_active	67504113	67503894	67503906	+	8	2	7.86574	67503846	67503854	+	8.51136	7.912877	3	67504160	67504174	-	13.1382	13.1382	1	NA	NA	NA	NA	NA	NA	0.6378972	9.958994	4.357954	2.408745	0.8464637	0.5989848	0.9396512	2_5	low	low	2_5	low	low	one	high	high	none	none	none	0.3588611	0.3137528	0.4226142	0.5321797	0.9383721	0.528807	0.1449537	2.500989	2.526433	2.668258	1.469093	0.934666	0.5241697	0.6532908	5.565821	6.331456	4.403112	2.823286	1.722874	0.6327401	0.7298144	0.4112859	1.011119	0.9764173	0.8866891	1.046059	0.5426446	2.754383	2.40951	2.977834	3.895775	4.384697	1.118731	0.7998362	1.472011	1.140723	1.749923	3.712508	3.078074	1.086614	0.7925984	4.308907	4.156942	4.729742	3.176727	2.785815	0.9897507	0.4354287	0.7043628	0.4398087
region_7835	chr3	67505362	67505946	late	no_ptf	sox17	closed	naive	67505782	67505786	67505798	-	7.48148	1	7.48148	NA	NA	NA	NA	NA	NA	67505619	67505633	-	6.39837	6.39837	1	NA	NA	NA	NA	NA	NA	0.4249108	0.6682895	0.3914948	0.2863251	0.3379633	0.471958	0.8668862	one	low	low	none	none	none	one	low	low	none	none	none	0.03544857	0.03296377	0.04824917	0.03986984	0.05314553	0.1786219	0.09298606	0.2773149	0.2196898	0.3391927	0.1791792	0.2206079	0.2528559	0.1633227	0.3761641	0.4622443	0.625414	0.3042506	2.031241	1.30814	0.4469381	0.3249203	0.6418133	0.2374425	0.2539589	0.3110845	0.457302	0.2906183	0.2796227	0.1780922	0.3966952	0.3087491	0.8200053	0.3999181	0.2841665	0.1938116	0.249989	0.446822	0.6306091	2.184204	1.273339	0.5118958	0.5234272	0.3835001	0.5264865	0.6968989	1.176203	0.5859851	0.1190038	0.4889015
region_7836	chr3	67521429	67521952	early	ectopic_ptf	sox17	closed	heterochromatin_fac	67521783	67521808	67521820	+	9.59259	3	8.200617	67521706	67521714	-	10.2614	10.2614	1	67521861	67521875	+	7.00813	6.314363	3	67521848	67521858	-	5.63158	5.63158	1	0.6004971	0.4877854	0.6773616	0.6579096	0.4954931	0.4666311	0.6706688	2_5	mid	mid	one	mid	high	2_5	low	low	one	low	low	0.03837623	0.03604252	0.06136795	0.1204388	0.6397506	0.6733316	0.1079968	0.4766227	0.3295347	0.6838865	0.4299713	0.6002533	0.605941	0.3266454	1.012848	2.555759	2.748058	3.254151	4.648041	1.040664	0.3553874	0.2750785	0.3678153	0.4196887	0.5112774	0.5369741	0.3682037	0.3805211	0.4521507	0.2775594	1.615792	2.331747	2.239399	0.2666121	0.4098557	0.3059503	0.8499624	3.743637	4.927242	6.582011	0.92094	0.4982901	0.3600526	0.6686596	1.549109	1.340916	3.322776	0.3458848	0.1961964	0.6633904
region_7837	chr3	67720856	67721356	early	no_ptf	no_sox17	closed	naive	67720934	67720983	67720995	+	13.9537	7	10.1508	NA	NA	NA	NA	NA	NA	67721269	67721283	-	6.78862	6.78862	1	NA	NA	NA	NA	NA	NA	0.3279612	0.08079736	0.2558755	0.1519387	0.224537	0.2443738	0.3555418	6_more	high	mid	none	none	none	one	low	low	none	none	none	0.01331245	0.009412724	0.0245569	0.01507022	0.03138847	0.03345919	0.03175535	0.2262744	0.3295347	0.2046158	0.1671947	0.1375882	0.2453137	0.1633227	0.7874763	1.919055	1.211807	1.366295	0.5760189	1.003036	0.165762	0.2083066	0.1831622	0.08493676	0.1012946	0.1130837	0.134364	0.4215389	0.2513788	0.7557059	0.8532149	0.6324741	0.2781628	0.133306	0.2196554	0.2533377	0.1999912	0.8832676	0.5920886	0.5926123	0.6946432	0.6088155	0.3927275	1.24097	0.8807325	0.3829022	0.2660377	0.3825364	0.1300357	0.1752967
region_7838	chr3	67832760	67833393	late	no_ptf	sox17	closed	heterochromatin_fac	67833099	67833277	67833289	+	10.3148	3	7.672837	67833261	67833269	+	8.40909	8.40909	1	67832873	67832887	-	6.84553	6.84553	1	NA	NA	NA	NA	NA	NA	0.9154905	0.300936	0.5363962	0.3544123	0.2553494	0.3431721	0.4332338	2_5	mid	low	one	low	low	one	low	low	none	none	none	0.03785005	0.05012141	0.03831505	0.04645942	0.05611071	0.2017123	0.4436257	0.262729	0.3295347	0.2719043	0.298583	0.464999	0.5761698	0.4899681	0.1669075	0.29034	0.3744097	0.2853475	2.350876	7.651364	0.3412175	0.2083066	0.4601418	0.2671829	0.3005242	0.452196	0.8306944	0.3142468	0.382245	0.3746547	0.3830907	0.2206171	0.9697555	1.199754	0.3822232	0.4623823	0.3499845	0.5607104	0.6316439	2.29379	3.966351	0.2617733	0.3762329	0.1573262	0.1811443	0.5857935	1.341916	1.444772	0.1378373	0.3421796
region_7839	chr3	67841470	67841707	late	no_ptf	sox17	closed	heterochromatin_const	67841596	67841601	67841613	-	13.2593	3	9.712977	NA	NA	NA	NA	NA	NA	NA	NA	NA	NA	NA	NA	NA	NA	NA	NA	NA	NA	0.5498885	0.497902	0.7624403	0.3780304	0.4144106	0.717198	0.886433	2_5	high	mid	none	none	none	none	none	none	none	none	none	0.01777826	0.02511365	0.02086824	0.01858712	0.05288281	0.05451578	0.05370148	0.3282802	0.4393796	0.5520603	0.4538667	0.2397233	0.08177125	0.1633227	0.3041544	0.6914501	0.6090488	0.4365287	0.7310663	1.074937	0.2178407	0.2056429	0.273998	0.2609966	0.1809864	0.1695561	0.1692521	0.1874323	0.2706776	0.1034918	0.240738	0.08237139	0.2069085	0.2666121	0.1718252	0.1342854	0.1499934	0.1388805	0.4728016	1.02149	1.105576	0.2992014	0.2617136	0.4877206	0.2980456	0.1728894	0.5537205	0.3825364	0.1001703	0.124032
region_784	chr1	55092698	55093137	late	no_ptf	sox17	closed	enhancer_primed	55092959	55092944	55092956	+	11.8519	1	11.8519	NA	NA	NA	NA	NA	NA	NA	NA	NA	NA	NA	NA	NA	NA	NA	NA	NA	NA	0.418534	0.5811202	1.467006	1.220794	0.2237251	0.5861454	0.5288643	one	mid	high	none	none	none	none	none	none	none	none	none	0.05319432	0.04719433	0.0649125	0.1124295	0.214259	0.2199374	0.07450762	0.2026154	0.1098449	0.2073664	0.6568678	0.4388818	0.2453137	0.3266454	0.7374979	0.9830677	0.8579563	1.228331	2.171565	2.28529	0.5353297	0.3418504	0.8219939	0.3019184	0.3667772	0.4238903	0.2390285	0.3785737	0.4015438	0.360209	0.5526523	0.782241	0.7556054	0.3999181	0.4965228	0.4028561	0.5999735	1.037713	1.142966	2.248208	1.714658	0.8228534	1.014494	0.9144646	0.5934103	0.9051313	1.826875	0.6959401	0.2357219	0.3492292
region_7840	chr3	67843126	67843362	late	no_ptf	no_sox17	closed	naive	67843242	67843228	67843240	-	11.6019	4	9.525485	NA	NA	NA	NA	NA	NA	67843234	67843248	-	7.05691	7.05691	1	67843190	67843200	+	5.80702	5.80702	1	0.6155978	0.2095265	0.5421091	0.321904	0.4161666	0.4126848	0.5798807	2_5	mid	mid	none	none	none	one	low	mid	one	low	low	0.01813752	0.018784	0.02813329	0.009396218	0.02329214	0.03110629	0.04562611	0.18212	0.2196898	0.2719043	0.298583	0.1590376	0.1710847	0.4899681	0.3253289	0.2890624	0.2913043	0.3061387	0.4322397	0.936167	0.1650853	0.1139501	0.2754888	0.06447586	0.09457523	0.1412505	0.1692521	0.1619916	0.1770005	0.1925379	0.240738	0.2234974	0.1928125	0.133306	0.1419414	0.156432	0.249989	0.3760847	0.3943118	0.5747493	0.7227904	0.1849519	0.1798692	0.3009015	0.4791898	0.2346735	0.2448452	0.2482206	0.09422711	0.1211009
region_7841	chr3	68009796	68010110	late	no_ptf	no_sox17	closed	heterochromatin_fac	68009943	68009996	68010008	+	12.6481	3	8.97529	68010107	68010115	+	10.9886	10.9886	1	68009816	68009830	-	6.3252	6.060975	2	NA	NA	NA	NA	NA	NA	0.6599818	0.1574785	0.5442123	0.3542007	0.38085	0.3101707	0.808294	2_5	high	mid	one	mid	high	2_5	low	low	none	none	none	0.02458264	0.02199278	0.02959671	0.01986221	0.04312025	0.05216288	0.05890301	0.2406562	0.2196898	0.3446939	0.1791792	0.106803	0.1895426	0.4899681	0.6011077	0.5781248	0.7185944	0.3042506	0.7683259	1.397541	0.2061442	0.2083066	0.273998	0.1053977	0.2174726	0.1412505	0.134364	0.1861555	0.1398114	0.2775594	0.08478083	0.1514943	0.1996669	0.2666121	0.1468936	0.1938116	0.1999912	0.2372042	0.315822	0.6571764	0.6372293	0.2649306	0.2782082	0.4129929	0.5487944	0.2293323	0.2664904	0.2929925	0.1530134	0.1392927
region_7842	chr3	68012178	68012826	early	no_ptf	no_sox17	closed	heterochromatin_fac	68012559	68012493	68012505	-	12.0926	5	8.935196	68012291	68012299	+	7.42045	7.392045	2	68012535	68012549	+	7.09756	7.09756	1	NA	NA	NA	NA	NA	NA	0.8044665	0.4353217	0.4299853	0.6380891	0.1515668	0.4075898	0.6449936	2_5	high	mid	2_5	low	low	one	low	mid	none	none	none	0.07750418	0.09414773	0.07626808	0.1130966	0.1002424	0.04917187	0.06583839	0.5181548	0.9886041	0.4092317	0.5254796	0.2751763	0.5241697	0.8166134	7.697819	3.929716	1.620635	1.182972	0.7258832	1.874011	0.4256243	0.483385	0.4571602	0.5127137	0.330291	0.3955847	0.7067079	1.191666	2.199793	0.8222571	0.9933148	0.6929561	0.5201177	0.3999181	0.8080069	0.7904792	0.5499757	0.5701379	0.7890375	0.8508687	0.8061121	1.194318	1.930963	1.274352	0.9360717	0.7940259	0.8089356	0.4883209	0.1999133	0.2061977
region_7844	chr3	68306162	68306559	transient	ptf_d0	no_sox17	moderate	heterochromatin_const	68306385	68306425	68306437	+	6.33333	1	6.33333	68306230	68306238	+	9.28409	9.28409	1	68306232	68306246	+	8.09756	6.8374	2	NA	NA	NA	NA	NA	NA	0.4628122	5.181877	1.145484	1.261896	0.3699069	0.6146852	0.9911069	one	low	low	one	mid	mid	2_5	low	low	none	none	none	0.07397311	0.06271627	0.05611162	0.128611	0.157454	0.07493425	0.04735995	0.5668378	0.5492245	0.4092317	0.3344629	0.3059615	0.1413135	0.4899681	1.107318	0.4062205	1.054392	0.5196719	0.19749	0.2983948	0.3181968	0.2554848	0.4571602	0.1586921	0.214113	0.2544732	0.134364	0.9589734	1.356452	0.405918	0.8382588	0.4412343	0.2491965	0.2666121	0.3563005	0.2533377	0.09999558	0.7719734	0.5125639	0.3228205	0.3253715	1.172422	0.8999743	0.5034625	0.4711473	0.4940077	0.2076452	0.1505564	0.2251173	0.1807794
region_7845	chr3	68330772	68331705	transient	ectopic_ptf	no_sox17	closed	naive	68331414	68331298	68331310	+	14.2685	9	9.095682	68331213	68331221	-	12.3182	12.3182	1	68330794	68330808	-	10.122	7.226026	5	NA	NA	NA	NA	NA	NA	0.606824	0.2162147	0.3329502	0.4598814	0.1584061	0.2609593	0.3692736	6_more	high	mid	one	high	high	2_5	mid	mid	none	none	none	0.07257355	0.08162597	0.09745637	0.06972668	0.07057285	0.07290041	0.1016076	0.4796258	0.3295347	0.6193487	0.4539403	0.4080966	0.3568561	0.3266454	4.424559	2.604117	2.401777	1.347392	0.8402155	0.4321329	0.4492747	0.6694343	0.273998	0.2926389	0.446469	0.6503358	0.5374558	1.580953	2.632645	1.281933	2.145741	1.133616	0.4637338	0.5332241	0.6160684	0.5814347	0.3999823	1.165268	0.8683552	0.5343757	0.4390797	1.223206	1.603271	1.622479	1.933706	0.9951368	0.5264378	0.3458848	0.2669285	0.2476844
region_7846	chr3	68413868	68414268	transient	no_ptf	no_sox17	closed	heterochromatin_fac	68414092	68414030	68414042	+	14.9722	5	10.03704	NA	NA	NA	NA	NA	NA	68414121	68414135	+	11.9512	8.018963	3	NA	NA	NA	NA	NA	NA	1.281885	0.304845	0.7130104	0.34033	0.2455383	0.4286193	0.5311226	2_5	high	mid	none	none	none	2_5	mid	mid	none	none	none	0.02809896	0.03133058	0.03661412	0.02664834	0.04256956	0.02356902	0.05890301	0.3782805	0.4393796	0.5548109	0.4657777	0.2420572	0.1748558	0.6532908	1.164926	1.622327	1.205926	0.3798412	0.1680431	0.3067815	0.2542798	0.1584647	0.2754888	0.2169816	0.2323561	0.1695561	0.134364	0.5020868	0.7734351	0.5446977	0.7099611	0.4602434	0.4778298	0.2666121	0.2407755	0.1342854	0.249989	0.3329337	0.1975698	0.1585264	0.1700025	0.3764952	0.4254024	0.5486972	0.3845964	0.3175574	0.1652602	0.09766418	0.2339229	0.2869991
region_7847	chr3	68467717	68468686	transient	ectopic_ptf	sox17	moderate	enhancer_active	68468487	68467938	68467950	+	11.2222	4	8.847217	68468594	68468602	-	8.42045	8.42045	1	68467962	68467976	+	8.89431	8.89431	1	68468375	68468385	+	6.49123	6.49123	1	0.6327786	2.963813	2.818652	3.213996	4.803786	2.739215	0.4194962	2_5	mid	mid	one	low	low	one	low	mid	one	low	low	0.3988934	0.3484054	0.4946851	0.6095456	0.6518779	0.3112225	0.4851426	2.787214	3.515037	3.206565	2.364768	1.432784	0.5577119	1.143259	5.894924	9.602939	6.604259	2.910228	1.858014	3.072622	1.23282	1.223203	0.9143205	1.911913	0.9975924	1.271949	1.328073	1.83003	1.500736	2.016797	3.331771	2.316193	0.9979475	1.732978	1.457478	1.103343	1.849918	3.67619	2.919025	1.531676	2.024277	2.502087	2.471513	3.567481	2.251378	1.517366	1.353644	0.8464965	0.5118833	0.7093752
region_7848	chr3	68475895	68476876	transient	no_ptf	sox17	moderate	enhancer_active	68476181	68476622	68476634	-	7.56481	2	7.24074	68475939	68475947	+	11.9659	10.36932	2	68476797	68476811	-	10.252	8.11923	3	NA	NA	NA	NA	NA	NA	0.6468269	2.248793	4.373161	4.149046	1.15563	1.631321	0.4177022	2_5	low	low	2_5	high	high	2_5	mid	mid	none	none	none	0.2852797	0.2479355	0.2829999	0.3897966	0.3487792	0.3044828	0.4048873	2.800975	3.075657	3.262851	2.161767	1.306866	0.7917124	1.959872	2.617462	3.118552	1.855683	2.042813	1.719418	6.746115	0.9207282	1.030878	0.6388317	1.161757	0.8569222	1.017476	1.432738	2.019058	2.129887	1.515436	1.518308	1.535105	1.483406	1.33306	1.941644	1.77477	1.899916	2.391846	2.565096	3.755693	7.766058	3.241878	2.815071	3.262598	2.474457	2.417156	2.040157	1.63593	0.4741568	0.8416669
region_7849	chr3	68488067	68488602	transient	no_ptf	no_sox17	moderate	enhancer_active	68488247	68488263	68488275	+	9.25	3	7.743827	68488443	68488451	+	8.51136	7.994315	2	68488433	68488447	+	14.4146	10.45527	2	68488061	68488071	+	6.94737	6.94737	1	0.5151489	2.257047	3.432779	4.957007	0.72287	1.955066	0.510268	2_5	mid	low	2_5	low	low	2_5	high	high	one	low	low	0.1061809	0.09259514	0.09704364	0.1608918	0.1184154	0.06488455	0.08377069	1.349892	1.647674	1.572389	0.836047	0.680939	0.3383982	1.143259	3.133014	2.840988	1.211807	1.135747	0.936369	1.503715	0.51497	0.5697506	0.6388317	0.5108117	0.4315856	0.4806407	0.5619665	1.574878	1.515562	1.643795	1.518758	0.9222141	0.4987802	0.6665302	0.9264314	1.08811	0.3999823	0.7823498	0.5918816	1.073959	0.7948376	1.738614	2.045482	2.001997	1.089546	1.023358	0.6497657	0.2929925	0.27159	0.1905574
region_785	chr1	55108349	55108995	early	ptf_d0	sox17	accessible	enhancer_active	55108735	55108751	55108763	+	8.60185	1	8.60185	55108628	55108636	+	8.68182	8.68182	1	55108702	55108716	-	12.7967	12.7967	1	NA	NA	NA	NA	NA	NA	0.4034785	14.72308	13.37072	1.55023	1.020794	2.917563	0.9967748	one	low	mid	one	low	low	one	mid	high	none	none	none	0.4130333	0.318557	0.3825185	0.4855821	0.5007871	0.3242632	0.1374722	5.335993	5.162711	4.014026	3.546969	1.85255	0.5652541	0.4899681	6.358356	3.347758	1.867855	3.214435	1.982713	1.441878	0.8199368	0.8777408	0.8264663	0.8536519	0.6490583	0.3957236	0.4082806	6.473966	7.644899	3.955183	4.234811	5.644459	1.797002	0.3999181	3.467504	2.965294	2.399894	3.7375	4.219384	4.079074	2.311346	9.458315	9.540294	7.370721	4.554456	7.343254	1.93938	0.9156293	1.098583	0.5255106
region_7850	chr3	68492148	68493552	early	ptf_d0	sox17	accessible	promoter	68493239	NA	NA	NA	NA	NA	NA	68492646	68492654	-	11.4773	9.721605	2	68492808	68492822	-	13.0894	13.0894	1	68493503	68493513	+	7.89474	7.89474	1	0.4367254	12.41783	38.2989	1.46418	22.54518	13.53297	0.7496567	none	none	none	2_5	high	mid	one	high	high	one	mid	mid	1.134603	1.007477	1.163295	1.287616	1.836517	1.373702	0.9703806	6.980618	8.018678	7.032479	5.661313	3.109959	1.543136	1.469904	6.712061	7.081485	5.196016	4.499475	5.1868	7.223537	1.776158	2.00126	1.554643	2.182189	1.721538	1.442061	1.965005	4.981919	4.209167	4.506997	5.264433	5.113944	3.66371	2.532815	5.330072	5.249551	4.549799	7.016852	7.176723	7.021864	6.880061	9.759865	9.359796	10.50748	4.966722	6.459223	4.834685	1.847499	2.066944	2.204121
region_7851	chr3	68499346	68500027	early	no_ptf	sox17	moderate	enhancer_primed	68499706	68499948	68499960	-	14.5926	3	10.44136	NA	NA	NA	NA	NA	NA	68499607	68499621	+	8.23577	8.101625	2	NA	NA	NA	NA	NA	NA	0.3607777	0.658443	0.9414635	2.090089	0.4526547	1.194403	0.3305983	2_5	high	mid	none	none	none	2_5	low	mid	none	none	none	0.2235548	0.2321621	0.3058803	0.3198558	0.4661845	0.4763251	0.2685551	1.557715	2.855968	1.782506	2.579901	0.9631172	0.5317119	0.4899681	3.532067	5.097464	4.469444	3.352421	5.096731	5.209078	0.4717729	0.5199088	0.3663245	1.050173	0.4416647	0.7351138	0.6317428	0.9887946	1.072357	0.9337981	1.68877	1.33465	1.582852	1.199754	0.9212547	0.9704636	1.049954	1.374886	1.65553	2.054516	1.967982	1.101177	1.227352	1.410056	1.451835	1.044458	1.777947	0.8098448	0.3152002	1.455536
region_7852	chr3	68504756	68506116	early	no_ptf	sox17	closed	naive	68505743	68505098	68505110	+	14.3889	8	9.524306	68505008	68505016	-	10.9886	9.83711	3	68505736	68505750	+	11.6098	9.036605	2	68505631	68505641	+	7.68421	7.68421	1	0.4225788	0.3247567	0.6076487	0.4320373	0.2321958	0.3307241	0.4879175	6_more	high	mid	2_5	mid	mid	2_5	mid	high	one	mid	mid	0.1410576	0.1661809	0.1546295	0.1444858	0.1060159	0.1753118	0.2500767	1.069203	2.196898	0.8885024	1.027137	0.8423105	0.9887971	0.9799361	6.588787	5.739278	4.053046	1.887855	3.17464	5.920429	0.9375336	0.8421654	1.006647	0.9671379	0.8218807	0.7352528	0.7764843	1.707299	2.138832	1.695901	2.456303	1.173361	1.404136	1.066448	1.373803	1.320707	0.8499624	1.246382	1.458788	3.379844	3.474336	2.229739	2.536234	3.309824	2.357556	1.314475	2.194142	1.184261	0.375845	0.4851626
region_7853	chr3	68533855	68535126	transient	ptf_d0	sox17	moderate	enhancer_active	68534229	68534217	68534229	-	13.8796	5	8.524068	NA	NA	NA	NA	NA	NA	68534775	68534789	-	9.42276	7.92073	4	68534923	68534933	+	15.193	9.017547	3	0.2050725	4.583253	7.288864	2.588537	1.127808	1.995026	0.5331715	2_5	high	mid	none	none	none	2_5	low	mid	2_5	high	mid	0.3985984	0.3247682	0.4155866	0.5014551	0.3549727	0.2155507	0.2367521	14.1844	15.70782	13.7903	9.101009	3.862248	0.9371946	0.4899681	9.035139	6.724901	4.961377	1.810377	2.114398	1.973476	1.037662	1.328214	0.8249755	0.9540545	0.7969182	1.158726	1.258297	3.273758	3.76737	2.619278	3.46097	2.217692	1.204082	0.6665302	2.403221	1.900736	1.899916	3.049931	1.617837	2.266071	2.123351	5.876071	7.219432	5.038421	4.044055	3.742048	2.139124	1.473083	1.168223	0.8529632
region_7854	chr3	68535928	68536688	transient	no_ptf	no_sox17	moderate	heterochromatin_const	68536375	68535971	68535983	+	8.11111	3	7.39506	68536274	68536282	-	7.28409	7.28409	1	68536262	68536276	+	11.0732	8.491875	4	68536335	68536345	+	7.10526	7.10526	1	0.8152364	2.178163	3.863321	1.773543	0.3054803	1.21821	2.141578	2_5	low	low	one	low	low	2_5	mid	mid	one	mid	mid	0.1580142	0.1317201	0.1478692	0.1324882	0.14983	0.1187622	0.1236014	1.402637	1.977208	1.294983	1.170363	0.8824314	0.5950252	0.8166134	2.860234	1.273408	1.290719	0.6425093	0.8124963	0.5692258	0.5862439	0.6916916	0.6403225	0.7061413	0.5828052	0.5369741	0.3088048	0.9776079	1.076829	0.7765481	1.006018	0.7776334	0.5422296	0.5332241	0.8504014	0.8209452	0.7499669	0.8177185	0.6699575	0.6099152	0.3118578	1.286377	1.751408	1.012805	0.888775	0.5151076	0.5217055	0.630757	0.2339229	0.3658541
region_7855	chr3	68540477	68540857	transient	no_ptf	no_sox17	closed	enhancer_primed	68540682	68540628	68540640	+	11.8889	3	10.0648	68540733	68540741	-	8.40909	8.40909	1	68540831	68540845	-	7.88618	6.650405	2	68540774	68540784	+	5.42105	5.42105	1	0.4441551	0.371169	0.6416664	1.705263	0.5762459	0.5164237	0.6180231	2_5	mid	mid	one	low	low	2_5	low	low	one	low	low	0.05661608	0.04704016	0.07054972	0.04279711	0.0296168	0.03345919	0.05256149	0.3189643	0.3295347	0.3391927	0.2627766	0.3488603	0.08177125	0.1633227	2.076103	1.440202	0.3399912	0.3382587	0.1957623	0.4012144	0.2722752	0.2973358	0.1831622	0.2671829	0.3120479	0.2260285	0.1692521	0.4805931	0.6708129	0.5134344	0.454267	0.2983809	0.2282461	0.7998362	0.2014053	0.1342854	0.1999912	0.2699787	0.1973629	0.1700617	0.3118578	0.4110378	0.6214519	0.3677582	0.3872773	0.2382342	0.2288377	0.2482206	0.2150299	0.1477065
region_7856	chr3	68549740	68550908	early	ectopic_ptf	sox17	closed	enhancer_primed	68550408	68550432	68550444	+	11.9074	3	11.2284	68550278	68550286	-	12.8295	12.8295	1	68550780	68550794	-	6.69106	6.471545	2	NA	NA	NA	NA	NA	NA	0.557892	0.5215069	0.7995133	1.099525	0.2651202	0.84671	0.3767031	2_5	mid	high	one	high	high	2_5	low	low	none	none	none	0.2134285	0.2196577	0.2593191	0.3046235	0.8090187	0.8367194	0.4621042	1.348505	1.647674	1.984371	1.218301	0.8469784	0.8030257	0.6532908	4.78426	5.808078	5.044483	4.380436	9.478848	10.22666	1.073881	1.100314	1.1913	1.265252	0.884774	1.243504	1.268674	1.363552	1.524507	1.422366	2.099521	1.620356	2.966038	1.199754	1.389803	1.252862	1.79992	3.752116	4.299116	10.30198	7.215509	1.708078	1.831995	2.582178	2.104126	2.099599	4.727364	1.733594	0.3835872	0.7357781
region_7857	chr3	68558463	68559339	early	ectopic_ptf	sox17	closed	enhancer_primed	68558901	68558890	68558902	+	11.0556	3	10.00002	68559134	68559142	-	12.8068	10.17424	3	68558848	68558862	-	9.21138	7.398372	4	NA	NA	NA	NA	NA	NA	0.331692	0.4400572	0.7913511	1.163028	0.3459558	0.6714452	0.5984661	2_5	mid	mid	2_5	high	high	2_5	low	mid	none	none	none	0.1395599	0.1614441	0.1694174	0.2333644	0.6641604	0.5732731	0.3407827	0.6535431	0.8787592	0.7539256	0.573344	0.4080966	0.866339	0.6532908	2.476869	2.736606	3.646314	3.055723	7.380901	10.9639	0.7021908	0.4611277	1.097483	1.144389	0.7369141	0.7069471	0.9056595	1.032597	0.858167	1.039662	1.288921	1.648006	1.746311	1.466366	0.6808281	0.7683326	0.3499845	1.935596	1.97218	5.623405	3.740054	0.9200844	0.9167832	1.132767	1.507174	1.27023	3.460753	1.314406	0.3414082	0.7353985
region_7858	chr3	68564929	68566181	transient	ptf_d0	no_sox17	accessible	enhancer_active	68565153	68565956	68565968	-	10.213	3	7.75927	68565614	68565622	+	12.8068	10.19318	4	68565101	68565115	-	12.5122	8.03252	3	68565172	68565182	+	8.89474	8.89474	1	0.4522099	8.14516	9.663904	3.551571	1.179048	1.534343	0.4187391	2_5	mid	low	2_5	high	high	2_5	mid	mid	one	mid	mid	0.7958468	0.616378	0.5443739	0.6155449	0.3088894	0.1662193	0.2182736	10.60475	8.787592	7.425207	5.45787	2.185073	1.108279	1.469904	5.857634	4.045596	1.608464	1.181084	0.5578401	0.9687628	1.308198	1.2116	1.189809	1.262159	0.9313393	1.07367	0.6369316	8.400388	7.887333	5.120832	2.856603	2.847286	0.8691477	1.066448	3.696361	2.975019	2.349896	1.475804	0.9460172	0.6750393	0.7509375	12.58834	10.85169	8.43265	3.236469	3.085834	0.9261733	0.8708573	1.644357	0.4347056
region_7859	chr3	68576265	68576892	transient	no_ptf	no_sox17	moderate	enhancer_active	68576556	68576484	68576496	+	10.0648	2	8.337955	68576363	68576371	-	9.65909	8.801135	2	NA	NA	NA	NA	NA	NA	NA	NA	NA	NA	NA	NA	0.4020842	1.200893	2.681767	3.698119	2.658689	2.777228	0.5085842	2_5	mid	mid	2_5	mid	low	none	none	none	none	none	none	0.1835341	0.1772434	0.1694898	0.1942991	0.1311727	0.1424908	0.1097307	0.960303	0.8787592	1.104121	0.7762716	0.4934503	0.3123982	0.3266454	3.327441	3.422946	1.539627	0.9127517	1.23174	2.004395	0.6804408	0.5724142	0.7356306	0.7953624	0.6375345	0.5934465	0.7958062	1.177677	1.231467	1.047711	1.207294	0.7954895	0.5845176	0.2666121	1.192397	1.186422	0.7499669	1.236005	0.631437	0.9920921	1.047042	2.294051	2.849003	2.228171	0.972645	0.8415669	0.500513	0.6592884	0.3358922	0.2353548
region_786	chr1	55131803	55132231	transient	ptf_d0	no_sox17	moderate	promoter	55132039	55132069	55132081	+	8.60185	1	8.60185	55131956	55131964	-	10.5	10.5	1	55132118	55132132	+	9.66667	8.78591	3	NA	NA	NA	NA	NA	NA	0.6439361	4.147469	9.438786	0.9058941	23.49486	7.390943	0.7465262	one	low	mid	one	mid	high	2_5	low	mid	none	none	none	0.155855	0.1161758	0.1552487	0.1481577	0.1498566	0.1622711	0.1056691	0.8104674	0.8787592	0.4119823	0.6090769	0.213606	0.278856	0.4899681	1.981634	0.9843453	0.665714	0.6614124	1.10614	0.4338103	0.4316875	0.344514	0.3648337	0.425875	0.2505992	0.452335	0.2390285	2.37903	2.69195	1.148831	0.9511497	1.127855	0.8481973	0.3999181	0.8186699	0.4250027	0.5999735	0.3683023	0.8290068	0.7690016	0.6935236	2.603334	2.699609	1.632248	0.6522915	0.9244509	0.649313	0.3458848	0.391021	0.4804877
region_7860	chr3	68578403	68578686	late	no_ptf	no_sox17	closed	heterochromatin_fac	68578553	68578508	68578520	-	7.03704	1	7.03704	NA	NA	NA	NA	NA	NA	NA	NA	NA	NA	NA	NA	NA	NA	NA	NA	NA	NA	0.8379834	0.5798082	1.053929	1.256442	0.3470506	1.138764	0.6290817	one	low	low	none	none	none	none	none	none	none	none	none	0.04324313	0.03761628	0.05461776	0.02849705	0.03945822	0.06803509	0.1547629	0.3883761	0.6590694	0.2746549	0.4418822	0.2751763	0.2008558	0.9799361	0.4058247	0.3501966	0.576727	0.3288181	0.8384878	1.966767	0.3200286	0.2724148	0.4571602	0.2405357	0.1262571	0.2827788	0.2390285	0.2856244	0.3867176	0.1925379	0.1559572	0.2603627	0.3212251	0.5332241	0.2606797	0.2090445	0.1999912	0.3001591	0.2764736	1.384684	2.068177	0.2942221	0.2782082	0.3382653	0.1142205	0.206452	0.6389431	0.5330928	0.1359789	0.226941
region_7861	chr3	68707974	68708381	early	no_ptf	sox17	moderate	enhancer_primed	68708191	68708153	68708165	+	11.1944	2	9.62498	68708127	68708135	+	9.77273	9.77273	1	68708049	68708063	-	8.07317	6.873985	2	68708289	68708299	-	9.4386	9.4386	1	0.7139119	1.852824	0.7511857	1.327147	0.5345723	0.6453227	0.7561883	2_5	mid	mid	one	mid	mid	2_5	low	low	one	mid	mid	0.1374454	0.1255248	0.192458	0.239159	0.4141519	0.214434	0.08605068	0.702547	0.8787592	0.6811359	0.4897467	0.4127645	0.3606272	0.1633227	1.654163	1.512834	2.583944	1.34928	0.587287	0.9035711	0.4853348	0.386365	0.547996	0.5281795	0.3086882	0.3110845	0.1989516	0.8176404	1.015869	0.5238555	1.400911	1.359994	0.5349881	0.2666121	0.5268452	0.4776153	0.6999691	2.775713	1.892655	1.331656	1.20577	1.062092	1.146136	1.396305	1.142205	0.9333528	0.3620829	0.3906567	0.2283475	0.2185272
region_7862	chr3	68762076	68763197	transient	ectopic_ptf	no_sox17	closed	enhancer_poised	68762392	68762491	68762503	-	11.3981	4	7.967582	68762488	68762496	+	8.75	8.75	1	NA	NA	NA	NA	NA	NA	68762236	68762246	+	13.7719	9.02923	3	0.7661482	1.547899	1.589443	3.041835	0.6065316	0.8977503	0.7574057	2_5	mid	low	one	low	low	none	none	none	2_5	high	mid	0.2630297	0.2983263	0.3371535	0.3772941	0.4977221	0.120796	0.1426737	3.442624	3.734727	4.857245	3.391906	2.103943	0.6767965	0.9799361	5.773364	5.161153	2.838733	3.082157	1.037706	0.7973968	0.9343485	0.6365225	1.1913	0.9571476	0.9279796	0.8480586	0.6473091	2.437731	2.814118	2.636095	3.026615	3.130691	0.6199512	0.9331422	1.674826	1.596191	1.999912	2.013167	1.97218	0.6341057	0.7374237	2.939835	2.912781	3.909636	2.05683	2.424278	0.5537205	0.3825364	0.5045089	0.5206102
region_7863	chr3	68764879	68765279	late	no_ptf	no_sox17	closed	heterochromatin_const	68765007	68765216	68765228	+	10.1944	2	8.86109	68764935	68764943	+	8.60227	8.60227	1	NA	NA	NA	NA	NA	NA	68764975	68764985	-	8.80702	8.80702	1	0.9186822	0.2093138	1.515553	0.6376878	0.2455383	0.3652035	1.157947	2_5	mid	mid	one	low	low	none	none	none	one	mid	mid	0.03275206	0.04858295	0.02136211	0.05468279	0.05058702	0.04446607	0.1288029	0.2702807	0.2196898	0.2719043	0.298583	0.1874888	0.4310852	0.4899681	0.3045827	0.2304834	0.4512249	0.4629843	0.3213627	2.932175	0.2448527	0.2528212	0.1831622	0.38186	0.330291	0.5088074	0.572344	0.2196781	0.2141896	0.2567172	0.1845178	0.2822521	0.2213917	0.2666121	0.1275025	0.09690578	0.1499934	0.3105356	0.2764736	0.2876546	0.5100074	0.1500589	0.1145193	0.202561	0.2034522	0.3475593	0.1864527	0.3011128	0.1755044	0.2509951
region_7864	chr3	68820055	68820415	transient	no_ptf	no_sox17	moderate	enhancer_primed	68820264	68820055	68820058	+	6.85185	1	6.85185	68820328	68820336	-	8.68182	8.68182	1	NA	NA	NA	NA	NA	NA	68820341	68820351	+	15.193	15.193	1	0.4688303	1.543713	1.254221	1.316325	0.3485595	0.5968759	0.5454805	one	low	low	one	low	low	none	none	none	one	high	high	0.1163092	0.1272149	0.08506896	0.1026562	0.05389378	0.02073753	0.05082764	1.555186	1.318139	1.224944	0.7643606	0.6002533	0.1933136	0.1633227	1.548291	0.4036653	0.5057934	0.3325943	0.3378139	0.2332031	0.4414839	0.3418504	0.6388317	0.179153	0.174267	0.1130837	0.2635392	0.6521008	0.8299231	0.4925922	0.3413761	0.2338656	0.2210045	0.2666121	0.5008473	0.4402357	0.3999823	0.2725728	0.3545495	0.1936923	0.1553691	1.001084	1.162316	0.5761993	0.270376	0.4993488	0.1384301	0.1872081	0.5282816	0.2298721
region_7865	chr3	68894558	68894903	transient	no_ptf	no_sox17	moderate	enhancer_primed	68894683	68894722	68894734	-	9.32407	2	8.055555	68894619	68894627	+	11.5682	11.5682	1	68894741	68894755	-	8.57724	8.57724	1	68894824	68894834	-	6.17544	5.91228	2	0.2662847	2.599418	0.7106167	2.082	0.2846821	0.5714719	0.693862	2_5	mid	mid	one	high	high	one	low	mid	2_5	low	low	0.04607511	0.05956943	0.02426869	0.04262536	0.04074605	0.04131553	0.02714766	0.5212752	0.4393796	0.6193487	0.4657777	0.2420572	0.3123982	0.3266454	1.483053	0.4036653	0.1578239	0.4081849	0.2364773	0.166334	0.3346675	0.2279002	0.458651	0.1903344	0.4234216	0.3108066	0.2984273	0.4146129	0.5830169	0.4348094	0.2126279	0.2338656	0.1924254	0.2666121	0.4422753	0.2464241	0.249989	0.2018355	0.2367113	0.1936923	0.1700025	0.9120348	1.456391	0.629305	0.2507489	0.35112	0.06921507	0.2034486	0.1208623	0.1211009
region_7866	chr3	68928628	68929271	early	ptf_d0	sox17	moderate	enhancer_primed	68928813	68929057	68929069	+	8.92593	4	7.99074	NA	NA	NA	NA	NA	NA	NA	NA	NA	NA	NA	NA	68928655	68928665	-	7.07018	7.07018	1	0.3688169	3.895771	0.7958802	1.433874	0.5261727	0.6376458	0.429898	2_5	low	low	none	none	none	none	none	none	one	mid	mid	0.1688118	0.1176368	0.1918012	0.2335706	0.2523716	0.1195599	0.08892452	0.7610674	0.9886041	0.821214	0.9674353	0.4057627	0.3308561	0.8166134	3.132586	3.536271	2.489075	1.897296	1.093144	0.6344175	0.6342011	0.6445134	0.9143205	0.3050115	0.3734966	0.4240293	0.3036161	2.196067	2.497306	2.745264	1.659309	1.747081	0.6698679	0.3999181	1.136497	0.9690578	1.149949	1.824302	1.657393	0.5401434	0.5100074	2.045414	2.193619	2.641164	1.647245	1.460923	0.7821055	0.4068972	0.3101115	0.4135827
region_7867	chr3	68967326	68967992	early	no_ptf	no_sox17	closed	heterochromatin_const	68967685	68967697	68967709	-	12.463	5	8.74445	68967805	68967813	-	7.94318	7.94318	1	68967557	68967571	+	8.02439	8.02439	1	NA	NA	NA	NA	NA	NA	0.5293023	0.40583	0.8147953	0.7745007	0.1884106	0.4724047	1.040608	2_5	high	mid	one	low	low	one	low	mid	none	none	none	0.1055036	0.09563177	0.1822878	0.1794702	0.1691349	0.1555315	0.1847367	0.4516067	0.3295347	0.6220993	0.4896731	0.4412157	0.4683985	0.4899681	2.967392	6.158274	3.812116	1.581717	1.586005	0.998004	0.5100713	0.4780578	0.6403225	0.7327885	0.4930343	0.4807796	0.1989516	0.8838312	0.945963	1.246645	1.290273	0.8409956	0.6058552	0.3999181	0.5065025	0.3059503	0.5499757	1.218795	1.025335	0.745371	0.6664961	1.360662	1.374546	2.411101	1.816804	1.044458	0.6653206	0.4150175	0.2113725	0.1989712
region_7868	chr3	69041296	69041736	late	ectopic_ptf	sox17	moderate	heterochromatin_const	69041484	69041531	69041543	+	10.0278	1	10.0278	69041519	69041527	-	8.77273	8.77273	1	69041511	69041525	-	11.2439	10.22358	2	NA	NA	NA	NA	NA	NA	0.4175828	0.9514263	1.44115	1.028637	5.287404	3.172303	1.378521	one	mid	mid	one	low	low	2_5	mid	high	none	none	none	0.06387521	0.04862872	0.07013699	0.08455801	0.1912283	0.1715632	0.05370148	0.3384407	0.3295347	0.4119823	0.4538667	0.6002533	0.5539409	0.1633227	0.832824	0.5233786	0.92889	1.538246	1.864925	0.6018216	0.4966281	0.4388704	0.8205031	0.2169816	0.3370104	0.3675569	0.228651	0.6633777	0.7927339	0.4741219	0.8369071	0.9366155	0.833327	0.5332241	0.4273632	0.4028561	0.4499801	1.171405	1.892862	3.199367	0.3827854	0.6446724	0.8346245	0.7138944	0.7745546	0.8769099	1.352286	0.2401003	0.1699885	0.2701715
region_7869	chr3	69067252	69067997	late	no_ptf	no_sox17	closed	naive	69067623	69067530	69067542	+	11.4722	7	9.023807	69067835	69067843	+	8.97727	8.97727	1	69067603	69067617	-	8.4878	8.109755	2	69067417	69067427	+	15.7193	15.7193	1	0.5133294	0.6282897	0.3566324	0.4276112	0.1602089	0.5973319	0.4749457	6_more	mid	mid	one	low	low	2_5	low	mid	one	high	high	0.07307092	0.07222623	0.09069604	0.09548577	0.1202384	0.1442055	0.107403	0.8186173	0.4393796	1.238697	0.7406123	0.6287045	0.7547967	1.306582	1.932512	1.735652	1.592507	1.910535	1.863198	0.8726526	0.5954427	0.6667707	0.8249755	0.5065274	0.5112774	0.4243072	0.4728682	0.7225783	0.6573951	0.9482438	0.9774576	0.895717	0.8691477	1.33306	0.563953	0.6714268	0.3999823	0.7168007	1.262253	1.186344	0.9074262	0.6855066	0.8672994	0.7670001	0.7299387	0.9333528	0.9313582	0.5697445	0.245382	0.4292229
region_787	chr1	55162167	55163200	early	ptf_d0	sox17	moderate	enhancer_active	55162859	55162359	55162371	-	10.3519	3	9.379647	55162752	55162760	+	8.02273	7.829545	2	55162793	55162807	+	8.03252	6.742547	3	55162265	55162275	+	11.5789	11.5789	1	0.195969	2.532727	3.089614	2.189674	0.9770908	1.861423	0.5247209	2_5	mid	mid	2_5	low	low	2_5	low	low	one	high	high	0.4381562	0.4080039	0.4867265	0.4757672	0.7871271	0.5781384	0.3436566	1.933942	2.636278	2.318063	1.827231	0.8730957	0.6692543	1.143259	9.41165	8.916409	5.475966	4.737598	9.005893	10.88864	1.168526	0.9169282	1.371481	0.9980694	0.7369141	1.017476	1.378528	2.806919	3.226015	2.489266	3.234287	2.52414	3.550942	0.7998362	1.83142	1.677864	1.199947	2.881819	3.234433	6.750953	4.621572	3.932121	4.827564	4.112197	3.321297	2.471819	4.824315	1.38771	0.7645803	1.0727
region_7870	chr3	69135713	69136411	early	ectopic_ptf	sox17	closed	heterochromatin_fac	69136228	69135773	69135785	-	10.0185	2	8.328695	69135872	69135880	-	10.0795	8.619307	4	69135787	69135801	-	7.49593	6.715445	2	69135921	69135931	+	7.19298	7.19298	1	1.111066	0.5450073	0.5433262	0.6383898	0.1797728	0.3179815	0.5673868	2_5	mid	mid	2_5	mid	low	2_5	low	low	one	mid	mid	0.08687907	0.06436312	0.1499409	0.2095578	0.4635218	0.3010132	0.09526605	0.6085527	0.8787592	0.6165981	0.7285542	0.464999	0.4163984	0.4899681	1.492825	2.736606	3.953984	3.431788	1.654439	0.5349525	0.4958942	0.4807214	0.6403225	0.4748851	0.6375345	0.7634195	0.3333155	1.116977	1.026222	1.424738	4.505999	2.670448	2.428727	0.2666121	0.7076246	0.5066755	1.34994	5.899924	5.718556	1.867711	0.4807406	1.223005	1.129327	1.954864	2.176412	1.642714	0.6069281	0.6226368	0.2546149	0.3116582
region_7871	chr3	69220747	69222846	late	ectopic_ptf	sox17	closed	heterochromatin_fac	69222111	69221789	69221801	-	10.5741	8	8.745373	69221040	69221048	+	12.3409	9.556815	4	69221084	69221098	+	7.02439	6.05691	4	69221972	69221982	+	6.45614	6.45614	1	0.6605829	0.5043638	0.4706087	0.5597178	0.3025389	0.2854729	0.7536945	6_more	mid	mid	2_5	high	mid	2_5	low	low	one	low	low	0.1631482	0.2336951	0.1650995	0.2812444	1.173368	1.223076	0.683347	1.254371	1.098449	1.241448	1.85142	1.497132	1.962907	1.79655	1.860074	3.026946	5.854569	7.82926	20.41637	9.926814	1.237975	1.256115	1.554643	1.182218	1.70521	1.752451	1.319129	1.220923	1.197342	1.014795	3.239782	3.541399	6.167176	1.866284	1.267158	1.268095	1.449936	4.349144	5.361937	18.14139	5.992867	1.325783	1.439582	1.382554	3.340063	3.534081	10.11894	1.884151	0.5551258	1.657236
region_7872	chr3	69318745	69319500	early	ectopic_ptf	sox17	moderate	enhancer_poised	69319094	69319095	69319107	+	10.9722	4	9.49768	69319230	69319238	+	9.46591	9.46591	1	69318977	69318991	+	5.86179	5.86179	1	69319160	69319170	-	15.7193	15.7193	1	2.150613	1.315855	0.7948342	1.648743	1.629715	0.7599831	0.489007	2_5	mid	mid	one	mid	mid	one	low	low	one	high	high	0.1711462	0.1726572	0.2133581	0.2828447	0.6468908	0.3134158	0.3459366	1.54737	1.537829	2.318063	1.767676	1.226624	0.5317119	0.4899681	3.095724	2.560869	3.035169	2.766577	3.122657	7.713201	0.8056943	0.8474927	0.9158112	0.833191	0.5477636	1.045781	1.0801	1.034022	1.542398	0.7268145	2.436842	2.195229	1.297835	1.33306	0.9681335	1.014757	0.9999558	2.483336	2.564475	2.248208	4.105967	1.229008	1.554415	1.215366	1.702584	1.526268	1.762392	1.38376	0.3629546	0.7142756
region_7873	chr3	69325557	69326047	late	no_ptf	no_sox17	closed	heterochromatin_const	69325791	69325734	69325746	+	14.6852	2	10.72223	NA	NA	NA	NA	NA	NA	69326019	69326033	+	5.90244	5.90244	1	NA	NA	NA	NA	NA	NA	0.7194191	0.8073186	0.8418149	1.197961	0.5702045	0.6317074	0.9936762	2_5	high	mid	none	none	none	one	low	low	none	none	none	0.05118812	0.05334134	0.05417459	0.09557129	0.2840742	0.2248028	0.1114645	0.6298136	0.5492245	1.104121	0.597166	0.4696669	0.256627	0.3266454	0.3469318	1.162638	1.242441	1.647867	2.132577	1.466087	0.419168	0.4362068	0.458651	0.4984391	0.3984591	0.4520571	0.6265541	0.4565148	0.4566232	0.4741219	0.5803119	0.694109	0.8691477	0.5332241	0.3488318	0.4028561	0.3999823	0.6236653	0.7892445	0.8214704	0.8657653	0.4231171	0.3600526	0.4503568	0.3622885	0.5293506	0.8677808	0.4802006	0.2113725	0.6229369
region_7874	chr3	69333753	69334115	early	no_ptf	sox17	closed	enhancer_primed	69334004	69333806	69333818	+	8.46296	2	8.3287	69333871	69333879	-	8.93182	8.93182	1	69333881	69333895	-	6.60976	6.60976	1	NA	NA	NA	NA	NA	NA	0.4662401	0.9034022	0.9937257	1.280694	0.543265	1.37051	0.6211681	2_5	low	mid	one	low	low	one	low	low	none	none	none	0.05413028	0.05172796	0.07970037	0.09297792	0.3617174	0.1603968	0.2084644	0.2444656	0.2196898	0.2073664	0.2508656	0.2775103	0.4314827	0.3266454	1.346663	1.33582	1.485058	1.521253	1.163306	2.493333	0.2836563	0.3275839	0.273998	0.4401496	0.3187673	0.3391123	0.6473091	0.3711968	0.3867176	0.4492551	0.8641161	0.6998696	0.3566587	0.3999181	0.4455183	0.5966677	0.2999867	1.368052	1.892862	0.5107452	1.16075	0.574449	0.6547554	0.7433873	0.4318931	0.9933564	0.649313	0.5941053	0.09051018	0.2210788
region_7875	chr3	69360541	69361053	transient	no_ptf	no_sox17	closed	enhancer_primed	69360763	69360728	69360740	-	14.1944	3	9.888877	69360937	69360945	+	12.3409	12.32955	2	69360781	69360795	-	14.1463	14.1463	1	69360979	69360989	-	18.1228	18.1228	1	0.4339683	0.3720557	0.3337552	1.301512	0.2335682	0.5165272	0.6127656	2_5	high	mid	2_5	high	high	one	high	high	one	high	high	0.04043855	0.05954712	0.03192548	0.05402449	0.08907543	0.04430655	0.07391377	1.531014	1.757518	1.995374	0.9197915	0.7355075	0.3383982	0.3266454	1.918539	1.15625	0.7324542	0.5858218	0.6868959	0.7063186	0.3414182	0.2724148	0.3663245	0.2783643	0.3634175	0.3392512	0.3333155	0.6439325	0.8016791	0.6666598	0.5263444	0.5086298	0.3417884	0.2666121	0.5978381	0.5592881	0.4999779	0.4010769	0.5531541	0.827798	0.4266856	0.9382709	1.178497	1.148509	0.7495658	0.6829205	0.4204754	0.3458848	0.1589566	0.2379064
region_7876	chr3	69361241	69361557	late	no_ptf	no_sox17	closed	enhancer_primed	69361399	69361402	69361414	-	9.9537	3	9.617283	NA	NA	NA	NA	NA	NA	NA	NA	NA	NA	NA	NA	NA	NA	NA	NA	NA	NA	0.4597503	0.7593062	0.6427686	0.735524	0.3970931	0.7023198	0.6093344	2_5	mid	mid	none	none	none	none	none	none	none	none	none	0.01560813	0.01411601	0.0223621	0.0271101	0.05587501	0.02041847	0.04389226	0.3797698	0.5492245	0.5520603	0.3105675	0.3297448	0.327085	0.3266454	0.6078803	0.7564171	0.8659346	1.247234	0.6886236	0.941199	0.3243175	0.2777421	0.3663245	0.2231679	0.2938048	0.1980008	0.2984273	0.3270869	0.4521507	0.3208965	0.4964321	0.4953813	0.2137629	0.133306	0.2437895	0.3876231	0.1499934	0.5451457	0.5129779	0.6514087	0.2555635	0.2667483	0.2620279	0.3303944	0.5934103	0.3529004	0.5000603	0.3825364	0.09236865	0.2535466
region_7877	chr3	69373414	69374182	transient	ptf_d0	no_sox17	closed	naive	69373724	69373686	69373698	-	11.8796	4	8.666657	69373644	69373652	-	7.92045	7.92045	1	69373932	69373946	+	12.4472	8.094867	3	NA	NA	NA	NA	NA	NA	0.2392401	0.5845958	0.6769514	0.6422385	0.2664201	0.5041717	0.5604882	2_5	mid	mid	one	low	low	2_5	mid	mid	none	none	none	0.06960277	0.07211784	0.07878292	0.1105896	0.0895734	0.05387766	0.04389226	0.6378604	0.9886041	0.6110969	0.7763452	0.5219015	0.4834829	0.3266454	2.631007	2.667806	1.992948	1.313384	0.6739001	0.5349525	0.4184964	0.4753942	0.458651	0.4308701	0.4099828	0.4805017	0.2338397	3.422136	4.123027	3.404594	4.005424	2.229214	0.8546646	0.5332241	0.7215491	0.6935734	0.8499624	0.6055065	0.6705784	0.6341057	0.4807406	1.323455	1.521741	1.465153	0.9922721	0.7251204	0.4793205	0.6917695	0.2117997	0.284068
region_7878	chr3	69379427	69379983	late	no_ptf	sox17	closed	naive	69379586	69379722	69379734	+	8.74074	11	7.72054	69379631	69379639	-	11.3409	8.588474	14	NA	NA	NA	NA	NA	NA	NA	NA	NA	NA	NA	NA	0.4956918	0.2880404	0.2301039	0.1975482	0.2789388	0.2181441	0.3420598	6_more	low	low	6_more	high	low	none	none	none	none	none	none	0.02504077	0.03147176	0.02729839	0.03563391	0.1542	0.1402974	0.05716917	0.4899644	0.3295347	0.6921384	0.3224784	0.2705085	0.4574828	0.8166134	0.2681495	0.3463638	1.004017	1.957782	2.694775	1.107533	0.3399571	0.3222567	0.4556694	0.1667804	0.3653326	0.3955847	0.3733924	0.2641977	0.2424336	0.3666055	0.7081589	0.7937622	1.062735	0.133306	0.3435559	0.2907173	0.4999779	1.176593	2.600098	3.74063	0.8770398	0.3417899	0.2943885	0.4129929	0.9860493	1.312694	2.337305	0.354005	0.1470702	0.27429
region_7879	chr3	69391977	69392851	early	ectopic_ptf	sox17	closed	enhancer_primed	69392272	69392432	69392444	-	12.6481	3	10.02159	69392218	69392226	+	10.5455	9.159115	2	69392295	69392309	-	6.01626	5.97561	2	69392481	69392491	+	6.73684	6.73684	1	0.5793327	1.368156	1.053881	0.9462747	0.2341083	0.3876908	0.6289825	2_5	high	mid	2_5	mid	mid	2_5	low	low	one	low	low	0.08365593	0.07841537	0.09401395	0.1387271	0.2764613	0.1363892	0.1929075	0.9327201	0.8787592	1.084866	1.241976	0.827863	0.6168567	1.143259	3.668885	4.34999	4.342662	3.703918	2.550093	4.396585	0.4059153	0.4584641	0.3663245	0.5598218	0.4531884	0.3674179	0.6718198	1.318552	1.533452	1.215382	2.255027	2.211358	0.9335476	0.6665302	1.255409	1.387147	1.299943	2.271124	2.956718	1.514933	2.748186	1.50857	1.439896	2.184927	2.164827	1.868486	1.097071	1.049945	0.2453226	0.4746254
region_788	chr1	55163793	55164467	transient	ectopic_ptf	no_sox17	moderate	enhancer_poised	55164174	55163916	55163928	+	7.4537	1	7.4537	NA	NA	NA	NA	NA	NA	NA	NA	NA	NA	NA	NA	NA	NA	NA	NA	NA	NA	0.8051468	1.960047	2.802101	4.772025	0.7170029	1.948699	0.5981715	one	low	low	none	none	none	none	none	none	none	none	none	0.3040476	0.320179	0.364661	0.5372034	0.3556134	0.1600777	0.118946	1.736377	1.647674	1.852545	1.827378	0.6594896	0.5539409	0.4899681	3.23803	3.430611	3.832266	1.617635	0.9380967	0.4956473	0.7022666	0.6195924	0.8219939	1.035898	0.504558	0.7349749	0.4327913	1.328998	0.9087739	1.49057	2.254126	1.880719	1.090152	0.133306	1.176818	1.09643	0.949958	1.61209	1.144001	0.7574663	0.3827854	1.537993	1.832938	1.315697	1.476824	1.134464	1.021766	0.5493334	0.4144259	0.2629451
region_7880	chr3	69410549	69411150	early	no_ptf	no_sox17	closed	heterochromatin_fac	69410893	69410888	69410900	+	11.4722	2	9.060175	NA	NA	NA	NA	NA	NA	NA	NA	NA	NA	NA	NA	NA	NA	NA	NA	NA	NA	0.5474501	0.3169592	0.5818113	0.6505495	0.2932284	0.8006289	0.6184702	2_5	mid	mid	none	none	none	none	none	none	none	none	none	0.07807708	0.07072556	0.1293927	0.1781519	0.509081	0.3665359	0.1773029	0.6453806	1.098449	0.7456737	0.8001671	0.7756284	0.4759407	0.3266454	3.040687	4.127172	3.128349	2.970691	2.634979	5.454022	0.3108933	0.3222567	0.1831622	0.6397635	0.4815106	0.4524739	0.6421203	0.5831026	0.591962	0.7701516	1.248108	1.311607	1.168648	0.7998362	0.5546955	0.746186	0.3999823	1.34306	1.853307	1.239373	1.656124	0.6065708	0.4580773	1.006925	0.8441592	1.115144	1.006664	0.8627371	0.1737054	0.3145894
region_7881	chr3	69434508	69435126	early	ptf_d0	no_sox17	closed	heterochromatin_fac	69434809	69434821	69434833	-	7.92593	3	7.490743	NA	NA	NA	NA	NA	NA	69434850	69434864	+	14.7886	13.82115	2	NA	NA	NA	NA	NA	NA	0.5522651	0.4373508	0.5760464	0.7557033	0.2280882	0.4288591	0.5421025	2_5	low	low	none	none	none	2_5	high	high	none	none	none	0.05474774	0.05337414	0.0810921	0.08616629	0.1029719	0.06911175	0.1316768	0.5868246	0.6590694	0.7456737	0.4061493	0.6501539	0.5019407	0.9799361	3.40708	3.599961	1.999239	2.006917	1.191025	1.071582	0.4554649	0.6195924	0.4556694	0.4277769	0.3768563	0.5941413	0.5077564	1.779499	2.503187	2.087373	3.494487	2.999359	1.55466	0.7998362	0.7926565	0.8500054	0.5499757	1.074727	0.9861934	1.308585	1.034648	2.049125	2.33987	3.252829	3.460507	2.441817	0.6657732	0.5941053	0.2871933	0.3484214
region_7882	chr3	69501399	69501768	late	no_ptf	no_sox17	closed	heterochromatin_fac	69501566	69501588	69501600	-	6.98148	1	6.98148	69501735	69501743	+	10.0568	8.84469	3	69501390	69501404	-	6.78049	6.78049	1	NA	NA	NA	NA	NA	NA	0.8511111	0.5466891	0.5223323	0.786595	0.3973488	0.534303	0.3899345	one	low	low	2_5	mid	low	one	low	low	none	none	none	0.01803458	0.02036209	0.01750837	0.01767154	0.03417023	0.04713803	0.1512952	0.2662706	0.2196898	0.4092317	0.2149856	0.2681745	0.4050852	0.3266454	0.188082	0.231761	0.5200618	0.5839337	1.191025	2.165697	0.3780104	0.2056429	0.7356306	0.2579034	0.1776267	0.2546121	0.2687279	0.2186539	0.1770005	0.2214293	0.4973332	0.3484947	0.6988343	0.5332241	0.2219372	0.2090445	0.2999867	0.4442279	0.5910538	1.086054	1.472608	0.1983903	0.2293529	0.2104319	0.2311218	0.3175574	0.8993432	0.4273084	0.1056862	0.1934885
region_7883	chr3	69503719	69504263	late	no_ptf	sox17	closed	heterochromatin_fac	69504029	69503972	69503984	-	6.84259	1	6.84259	69503986	69503994	+	9.68182	9.68182	1	NA	NA	NA	NA	NA	NA	NA	NA	NA	NA	NA	NA	0.5066262	0.3574039	0.5224506	0.6165628	0.2198289	0.6211856	0.7297424	one	low	low	one	mid	mid	none	none	none	none	none	none	0.04146673	0.04708844	0.04922818	0.07581215	0.1971227	0.1426503	0.224069	0.3469765	0.3295347	0.4820213	0.4419558	0.358196	0.353085	0.3266454	0.5494158	0.6991157	0.7933129	1.096053	2.168109	5.980588	0.40887	0.4807214	0.3678153	0.5219932	0.3154076	0.452335	0.5619665	0.3059208	0.3033941	0.2920051	0.7380712	0.6203785	0.9762228	0.2666121	0.3769473	0.3502435	0.4499801	1.054923	1.301394	2.976836	4.545047	0.3737988	0.4422113	0.3756291	0.3176727	0.9597939	0.8734184	1.005173	0.1433533	0.226941
region_7884	chr3	69506376	69506859	early	no_ptf	sox17	closed	naive	69506619	69506619	69506631	+	8.89815	3	7.237653	69506626	69506634	+	7.70455	7.70455	1	69506494	69506508	-	6.43089	6.43089	1	NA	NA	NA	NA	NA	NA	0.1902033	2.048727	0.4427073	0.4689976	0.2033443	0.5475402	0.6862039	2_5	low	low	one	low	low	one	low	low	none	none	none	0.0498215	0.06751429	0.05844039	0.05548735	0.07771048	0.07445566	0.1951875	0.7107271	0.6590694	1.031331	0.4419558	0.3866472	0.4126273	0.1633227	1.381383	1.449145	1.758718	1.026127	2.762307	4.282975	0.3312003	0.1584647	0.547996	0.4196887	0.322127	0.4237514	0.8255056	0.5541604	0.4759221	0.687502	0.6954556	0.4412343	0.8409557	0.3999181	0.5512336	0.5662017	0.3999823	1.009178	0.7890375	2.758953	3.272827	0.7446702	0.6547554	1.164251	1.119897	0.7004597	1.623962	0.8546168	0.2449548	0.5677564
region_7885	chr3	69527434	69527760	late	no_ptf	no_sox17	closed	heterochromatin_fac	69527586	69527486	69527498	-	7.81481	3	7.54321	69527734	69527742	-	7.48864	7.48864	1	NA	NA	NA	NA	NA	NA	NA	NA	NA	NA	NA	NA	0.845413	0.5257247	0.3924471	0.4338963	0.301274	0.440886	0.9469148	2_5	low	low	one	low	low	none	none	none	none	none	none	0.02964344	0.03298791	0.03209057	0.03369968	0.0480671	0.05702821	0.05716917	0.2184865	0.1098449	0.3446939	0.2627766	0.1921566	0.1635425	0.1633227	0.1660508	0.5781248	0.3055728	0.4592081	1.274183	0.9035711	0.3107972	0.2279002	0.5494867	0.1053977	0.2390754	0.3392512	0.2041403	0.2222304	0.1725279	0.2567172	0.3681345	0.4337463	0.9202259	0.5332241	0.2562603	0.2464241	0.249989	0.4770025	0.7492752	1.233046	0.5944488	0.2040389	0.2620279	0.1651972	0.5068594	0.4146844	0.7670034	0.3906567	0.1134879	0.3317966
region_7886	chr3	69596133	69597220	early	ptf_d0	sox17	moderate	enhancer_primed	69596428	69596899	69596911	+	9.08333	8	7.703704	69596607	69596615	+	12.3409	12.3409	1	69596570	69596584	+	7.72358	6.440652	5	69596349	69596359	+	6.10526	6.08772	2	0.6371035	1.443315	0.7861792	1.746767	0.6681969	0.3870957	0.5898751	6_more	mid	low	one	high	high	2_5	low	low	2_5	low	low	0.3576343	0.3249126	0.4669183	0.5548892	0.6903522	0.3556886	0.142626	0.9922125	0.9886041	1.104121	0.836047	0.8064136	0.3903984	0.6532908	6.282573	4.632664	4.253675	3.11241	2.005249	1.371655	0.8434516	0.9471764	0.732649	0.6478517	0.7402738	0.7348359	0.8410719	3.591984	4.262591	3.275516	3.408354	3.302348	1.88274	0.6665302	1.725192	1.677864	1.549931	3.778057	3.590431	2.113312	0.7509375	3.728298	3.747406	4.53695	2.585997	1.988493	1.325909	0.6917695	0.4700721	0.3993066
region_7887	chr3	69598790	69599128	transient	no_ptf	no_sox17	moderate	promoter	69598976	NA	NA	NA	NA	NA	NA	NA	NA	NA	NA	NA	NA	NA	NA	NA	NA	NA	NA	NA	NA	NA	NA	NA	NA	3.128835	3.171955	1.543807	0.8550982	19.3238	7.309377	0.9166126	none	none	none	none	none	none	none	none	none	none	none	none	0.1316406	0.1349511	0.1525579	0.2168585	0.5085012	0.3544524	0.1444075	0.4066519	0.6590694	0.3446939	0.4179867	0.1921566	0.2750849	0.6532908	1.355149	1.629992	1.452737	0.948648	1.676976	1.829674	0.3977041	0.1611283	0.4571602	0.5200912	0.2755617	0.5651408	1.059345	0.4965473	0.3911901	0.5094098	0.7231151	0.9469838	0.762847	0.3999181	0.5819547	0.5440551	0.4999779	0.4744083	0.9464311	0.6635039	0.6664961	0.5422159	0.6059001	0.4877206	0.4515202	0.7058008	0.889426	0.3906567	0.207715	0.4904911
region_7888	chr3	69610923	69611194	late	no_ptf	sox17	closed	heterochromatin_const	69611050	69611041	69611053	+	9.24074	2	8.47222	69611083	69611091	+	9.98864	9.98864	1	NA	NA	NA	NA	NA	NA	NA	NA	NA	NA	NA	NA	0.9617976	0.2674898	0.8997536	0.5937017	0.4412801	0.9104958	1.161926	2_5	mid	mid	one	mid	mid	none	none	none	none	none	none	0.02135378	0.02978346	0.02240408	0.02409814	0.2761295	0.3079524	0.03869073	0.1748005	0.1098449	0.1373274	0.1313883	0.2420572	0.1933136	0.1633227	0.2821231	0.3476414	0.5020086	0.4516555	1.137314	0.2348804	0.2365356	0.3471776	0.2754888	0.1289517	0.3984591	0.2826399	0.2338397	0.1379868	0.06990568	0.202959	0.3400244	0.466004	0.4705882	0.2666121	0.1747049	0.2159582	0.04999779	0.5201535	0.947052	1.203647	0.2262967	0.2262881	0.1471942	0.3835001	0.3453423	0.5557917	0.4524904	0.2929925	0.1603878	0.1974043
region_7889	chr3	69653544	69653729	late	no_ptf	no_sox17	closed	heterochromatin_fac	69653670	NA	NA	NA	NA	NA	NA	NA	NA	NA	NA	NA	NA	NA	NA	NA	NA	NA	NA	69653616	69653626	+	12.0526	12.0526	1	0.6987417	0.3492934	0.7777181	0.7481191	0.5878372	0.5264519	0.6269095	none	none	none	none	none	none	none	none	none	one	high	high	0.01900573	0.01412466	0.02342366	0.02036715	0.0366906	0.05184382	0.1137445	0.2003111	0.1098449	0.2746549	0.1671947	0.08068575	0.1450846	0.4899681	0.1016704	0.1731819	0.1011587	0.2040925	0.4616866	0.7681556	0.168618	0.163792	0.273998	0.1586921	0.06144871	0.1130837	0.1640634	0.09680406	0.1070948	0.1139129	0.07072578	0.05587436	0.1139295	0.133306	0.1658462	0.1938116	0.04999779	0.1362864	0.07890375	0.2582564	0.298344	0.1386607	0.1471942	0.1651972	0.09191255	0.1164466	0.2928678	0.09766418	0.05284312	0.124032
region_789	chr1	55168643	55169469	transient	no_ptf	no_sox17	closed	heterochromatin_const	55169217	55169256	55169268	-	13.7593	2	11.17595	55169178	55169186	-	8.28409	7.954545	2	NA	NA	NA	NA	NA	NA	55168681	55168691	-	9.73684	9.73684	1	0.5095469	0.7748572	0.4054048	0.2712946	0.1703719	0.2383504	1.486092	2_5	high	high	2_5	low	low	none	none	none	one	mid	mid	0.08425864	0.08164328	0.111749	0.07625719	0.07484942	0.09016834	0.1143383	0.4848439	0.8787592	0.4064811	0.5374641	0.6548218	0.3010849	0.6532908	3.594305	1.908834	1.274763	0.6595243	0.7457897	0.4714382	0.575496	0.5973351	0.6418133	0.3756737	0.4099828	0.4526129	0.2390285	1.04162	1.491791	0.8696188	1.30613	0.6382347	0.4347674	0.5332241	0.9037819	1.103343	0.5499757	1.072132	0.9070827	0.5459111	0.4390797	1.064237	1.505246	0.9616902	1.153789	1.102681	0.6177506	0.4354287	0.4847615	0.427656
region_7890	chr3	69656661	69658725	early	ptf_d0	sox17	closed	enhancer_primed	69658051	69657986	69657998	-	13.3981	3	9.74381	69658413	69658421	+	12.8295	10.25453	5	69658532	69658546	-	10.9268	7.088614	10	69658416	69658426	-	5.29825	5.29825	1	0.2784434	0.8120578	1.256747	1.651366	0.2017171	0.4923465	0.6246275	2_5	high	mid	2_5	high	high	6_more	mid	mid	one	low	low	0.27708	0.3234429	0.3770855	0.4693413	0.7300615	0.6067323	0.3378612	5.422514	7.579298	7.393676	5.565657	4.324914	1.47228	0.8166134	18.01979	13.99982	10.18424	10.04023	9.855649	8.90365	1.578859	1.570381	2.194965	1.075629	2.099839	1.555145	1.328073	4.95545	6.766025	4.838314	7.878947	7.849486	4.620144	1.99959	3.38594	2.713362	4.649794	8.705817	11.2004	11.90919	8.585606	7.835651	8.852549	11.2667	8.277296	9.40751	7.35799	2.169023	0.7902709	1.419153
region_7891	chr3	69711225	69712203	early	ptf_d0	no_sox17	moderate	enhancer_primed	69711981	69711415	69711427	-	12.5	3	9.4321	NA	NA	NA	NA	NA	NA	69711890	69711904	+	11.7561	7.286876	7	NA	NA	NA	NA	NA	NA	0.6575435	2.280999	0.661989	1.117033	0.3087352	0.6167021	0.5596363	2_5	high	mid	none	none	none	6_more	mid	mid	none	none	none	0.2378764	0.2775976	0.214348	0.2961939	0.2022294	0.1806958	0.2206013	1.806076	3.075657	1.437812	1.361527	1.169721	0.4683985	0.8166134	5.568738	2.372356	2.302715	1.619501	1.793036	2.769196	0.8357598	1.175077	0.8219939	0.5802827	0.604408	0.4806407	0.7712955	2.319091	3.108567	1.654216	2.400984	1.677384	0.8985012	1.33306	1.803728	1.490966	0.7499669	1.027336	1.814786	1.273979	2.027635	3.25424	3.436209	3.022673	2.321844	2.087136	1.672437	0.7894337	0.3983954	0.293846
region_7892	chr3	69721651	69722005	late	no_ptf	sox17	accessible	promoter	69721815	69721655	69721667	+	7.41667	1	7.41667	69721862	69721870	+	7.56818	7.56818	1	69721796	69721810	-	7.89431	6.609755	2	NA	NA	NA	NA	NA	NA	0.5190295	18.00947	3.922476	0.8707166	4.668274	3.74438	0.4224301	one	low	low	one	low	low	2_5	low	low	none	none	none	0.4985179	0.4756692	0.5574906	0.70524	1.06855	0.8704977	0.4424857	0.6503789	0.2196898	0.8802506	0.6210614	0.5573545	0.7543991	0.6532908	0.896776	1.563748	1.268881	1.967222	1.580822	3.139492	0.757494	0.6142652	0.7356306	1.048271	0.8535625	0.9890311	1.233786	1.294604	1.058939	0.8696188	1.570022	1.688326	0.9971732	1.33306	0.9377367	1.05905	1.199947	1.813925	1.656151	2.195739	2.142463	1.345632	1.227666	0.9065936	1.186821	1.420239	1.682807	0.5778648	0.3142557	0.5482005
region_7893	chr3	69860036	69860594	transient	no_ptf	no_sox17	moderate	enhancer_poised	69860318	69860374	69860386	+	9.41667	4	7.5625	NA	NA	NA	NA	NA	NA	69860180	69860194	-	8.04065	7.30488	2	NA	NA	NA	NA	NA	NA	1.550662	3.747155	1.215976	2.325121	9.445862	2.144842	0.6117915	2_5	mid	low	none	none	none	2_5	low	mid	none	none	none	0.1338953	0.1491086	0.1287229	0.1884374	0.2405952	0.191184	0.1732414	0.6023702	0.6590694	0.6866371	0.5494486	0.4696669	0.2750849	0.1633227	1.795266	1.972523	1.187873	0.8711693	1.021254	1.069905	0.6098555	0.4335432	0.5494867	0.7042393	0.3950994	0.9042531	0.7712955	0.893816	0.9177191	0.6481895	1.00737	1.101358	0.9762228	0.6665302	0.6654781	0.7752462	0.6999691	0.8229067	0.5910538	1.332216	0.7385434	0.7038882	0.4910665	0.999054	0.682642	0.5840131	1.123449	0.4273084	0.4489529	0.434326
region_7894	chr3	71240134	71240571	transient	ectopic_ptf	no_sox17	closed	naive	71240305	71240339	71240351	+	9.7037	1	9.7037	71240129	71240137	-	7.92045	7.92045	1	71240568	71240582	+	5.70732	5.70732	1	71240402	71240412	-	12.0175	12.0175	1	0.2102248	0.8547667	0.2927637	0.4710934	0.224749	0.2524894	0.3943985	one	mid	mid	one	low	low	one	low	low	one	high	high	0.05011586	0.05021797	0.05307179	0.06719404	0.09899526	0.07525331	0.03522304	1.111888	1.098449	0.9585414	1.170436	0.8777636	0.2268559	0.3266454	1.540233	0.9907333	0.9427498	1.377624	0.7016193	0.2039619	0.3330929	0.2501575	0.6433041	0.2200748	0.1560239	0.1695561	0.1692521	0.7003537	0.8061517	0.6209508	0.68095	1.01726	0.2210045	0.6665302	0.3943405	0.3723901	0.1499934	0.7719734	0.6306091	0.3112852	0.212783	1.109301	1.096338	1.44742	0.6549724	1.102681	0.3352528	0.09766418	0.2816773	0.226941
region_7895	chr3	71567917	71568471	transient	ptf_d0	no_sox17	closed	enhancer_primed	71568172	71568138	71568150	-	8.68519	3	7.635803	71567957	71567965	+	7.48864	7.48864	1	71568076	71568090	-	12.8862	8.413012	5	71568323	71568333	+	5.7193	5.7193	1	0.4434831	1.312496	0.7895548	1.28755	0.2671918	0.5231231	0.7025913	2_5	low	low	one	low	low	2_5	mid	mid	one	low	low	0.1094409	0.1192156	0.1334007	0.2036609	0.1374305	0.04131553	0.06871223	1.114637	1.977208	1.308736	0.6330459	0.4841145	0.3161693	0.1633227	5.405605	4.227721	1.325138	0.9996712	0.308367	0.1680113	0.5411253	0.6391861	0.5494867	0.2876438	0.2870854	0.3676959	0.1989516	2.234879	3.010417	2.120289	1.434428	1.74132	0.4705882	0.5332241	0.7816109	0.7973928	0.5999735	0.7038302	0.3553773	0.29919	0.0990748	3.131265	3.273462	4.826091	1.491089	1.478462	0.2288377	0.1953284	0.3193444	0.1629672
region_7896	chr3	71601168	71601474	early	no_ptf	no_sox17	closed	naive	71601316	71601466	71601474	+	6.35185	1	6.35185	NA	NA	NA	NA	NA	NA	71601460	71601474	-	8.64228	7.23171	2	71601246	71601256	-	7.61404	7.61404	1	0.3002229	0.1816003	0.4180972	0.3634608	0.3553918	0.3605812	0.3608418	one	low	low	none	none	none	2_5	low	mid	one	mid	mid	0.02258468	0.0156588	0.03573865	0.05145674	0.07977057	0.06974987	0.02828766	0.4383975	0.6590694	0.5465591	0.6330459	0.9132166	0.1710847	0.3266454	0.5782197	0.6392591	0.7223792	0.965663	0.3932524	0.2315257	0.1964908	0.1362074	0.3663245	0.06447586	0.09457523	0.2261675	0.134364	0.2743928	0.2796227	0.3353422	0.3549806	0.4631237	0.1996669	0.133306	0.2837877	0.3876231	0.3499845	0.4088592	0.6701645	0.3579864	0.212783	0.3955368	0.4910665	0.5250844	0.4542011	0.6968989	0.2024602	0.1424361	0.140123	0.2905353
region_7897	chr3	71993874	71994217	late	no_ptf	sox17	closed	naive	71994051	71994026	71994038	+	12.7778	2	10.22223	71994147	71994155	-	10.9886	9.221575	2	NA	NA	NA	NA	NA	NA	NA	NA	NA	NA	NA	NA	0.6477895	0.8092809	0.4679546	0.2612046	0.286342	0.360521	0.3779618	2_5	high	mid	2_5	mid	mid	none	none	none	none	none	none	0.01661807	0.02829829	0.01273717	0.01633654	0.02966952	0.06488455	0.103983	0.3625098	0.4393796	0.4174835	0.1313883	0.1637054	0.1375424	0.4899681	0.4638609	0.348919	0.4067314	0.4799993	2.122211	3.400258	0.2043475	0.2332275	0.273998	0.06447586	0.1560239	0.1130837	0.228651	0.1756373	0.2796227	0.1532254	0.1981223	0.3571355	0.8703092	0.5332241	0.2292364	0.2533377	0.1499934	0.5857026	0.8675273	2.370449	3.258194	0.3622882	0.3762329	0.5703192	0.206133	0.5522309	1.236407	0.4802006	0.1525862	0.4237402
region_7898	chr3	72241405	72241861	transient	no_ptf	no_sox17	closed	naive	72241648	72241834	72241846	-	8.87963	4	7.87963	NA	NA	NA	NA	NA	NA	72241689	72241703	+	14.6829	10.16259	3	NA	NA	NA	NA	NA	NA	0.77306	0.3512072	0.2805652	0.2311401	0.2153845	0.2679537	0.441485	2_5	low	low	none	none	none	2_5	high	high	none	none	none	0.0151951	0.02200576	0.01767346	0.01363215	0.02009039	0.01320025	0.03348919	0.2479423	0.4393796	0.2046158	0.3104939	0.1921566	0.256627	0.1633227	1.815583	0.812441	0.4612999	0.2494512	0.1680431	0.2315257	0.1866066	0.1611283	0.273998	0.1525058	0.174267	0.1696951	0.09947578	0.5926149	1.100601	0.484543	0.5113883	0.4469949	0.09983347	0.133306	0.2482089	0.3502435	0.09999558	0.2397983	0.2367113	0.2173229	0.2837106	0.5449106	0.7359712	0.7728802	0.4515202	0.4675666	0.1808151	0.09766418	0.1190038	0.2752746
region_7899	chr3	72372435	72372966	transient	no_ptf	no_sox17	closed	naive	72372749	72372849	72372861	+	10.7407	3	8.549367	72372684	72372692	-	12.8295	10.88636	3	72372769	72372783	-	13.1951	10.42276	2	NA	NA	NA	NA	NA	NA	0.4747774	0.343921	0.2409374	0.2193261	0.1849629	0.3613212	0.5204916	2_5	mid	mid	2_5	high	high	2_5	high	high	none	none	none	0.02300073	0.02982992	0.02723683	0.0323559	0.01577265	0.02324996	0.03348919	0.2368135	0.3295347	0.2073664	0.1313883	0.1874888	0.2155426	0.4899681	1.685537	0.6392591	0.3055728	0.3250418	0.2252093	0.166334	0.1803543	0.09169282	0.2754888	0.1494126	0.1958698	0.2826399	0.134364	0.7824521	1.053058	0.4700973	0.4266075	0.4850131	0.1924254	0.133306	0.3048129	0.3433299	0.249989	0.2423924	0.2367113	0.2052276	0.1700025	0.6680631	0.687116	0.4424858	0.7576083	0.3211182	0.1172377	0.09766418	0.1245198	0.1782278
region_79	chr1	7671402	7672112	transient	ptf_d0	no_sox17	moderate	heterochromatin_const	7671843	7671767	7671779	+	6.43519	1	6.43519	7671498	7671506	+	7.20455	7.20455	1	7671830	7671844	+	14.7886	9.78657	4	7671658	7671668	-	9.08772	7.254385	2	0.4965005	12.60937	6.382224	0.8835028	0.2366103	0.3877433	1.252981	one	low	low	one	low	low	2_5	high	high	2_5	mid	mid	0.2933912	0.2149717	0.2756652	0.3925786	0.2465183	0.0904874	0.08198914	2.736696	1.647674	2.471894	1.015153	0.6739372	0.4017116	0.3266454	3.046603	2.842266	1.671419	0.5971506	0.4356951	0.2641216	0.6625181	0.344514	1.008138	0.6366703	0.3154076	0.3675569	0.2041403	4.007768	3.124801	2.981139	2.585502	2.35536	0.5056346	0.3999181	0.8937526	0.6866598	0.5499757	0.7823498	0.7101338	0.2582564	0.2274164	4.705623	3.975502	4.002096	2.519073	2.411815	0.2980527	0.2482206	1.065151	0.2934664
region_7900	chr3	72494384	72494920	early	ectopic_ptf	sox17	closed	naive	72494701	72494508	72494520	+	9.2037	5	7.957408	72494885	72494893	-	11.9659	9.609847	3	72494535	72494549	+	8.71545	6.666667	3	NA	NA	NA	NA	NA	NA	0.3427919	0.4120047	0.2386898	0.2329158	0.1832375	0.1817045	0.6153679	2_5	mid	low	2_5	high	mid	2_5	low	low	none	none	none	0.02141058	0.02350027	0.02578354	0.04405465	0.14151	0.170606	0.05256149	0.4960867	0.4393796	0.751175	0.2627766	0.2206079	0.4201695	0.1633227	0.6286265	0.6367039	1.068661	1.876527	2.45394	1.3683	0.1592517	0.1584647	0.1831622	0.1729667	0.1195377	0.3393902	0.134364	0.2444515	0.2751502	0.202959	0.9053802	0.8542442	1.12636	0.2666121	0.2401874	0.3280969	0.2999867	1.92098	1.852893	3.557913	1.415194	0.3978297	0.2947028	0.7138944	0.9556988	1.24913	1.687539	0.1953284	0.1263782	0.293846
region_7901	chr3	72517721	72518527	early	ectopic_ptf	sox17	closed	naive	72518060	72517909	72517921	+	10.787	2	8.944425	72518009	72518017	-	8.19318	8.19318	1	72518511	72518525	+	8.44715	7.821135	2	NA	NA	NA	NA	NA	NA	0.2326035	0.738889	0.6465344	0.2422107	0.1218552	0.2109106	0.7497864	2_5	mid	mid	one	low	low	2_5	low	mid	none	none	none	0.08611487	0.08157086	0.1338141	0.1844507	0.5959502	0.5965631	0.2183213	0.4954036	0.3295347	0.6811359	0.561286	0.5526866	0.3568561	0.1633227	1.844816	1.684739	1.97111	2.628635	3.502914	1.407605	0.4107312	0.2501575	0.732649	0.2845506	0.4167022	0.3393902	0.2739167	1.160499	1.166034	1.211358	2.323951	3.490707	3.514347	0.5332241	0.6147488	0.4250027	0.9999558	2.622216	3.865042	4.980003	1.345386	1.414494	1.161688	2.363875	1.441111	2.164943	1.985139	0.3296442	0.2058565	0.4564336
region_7902	chr3	72858618	72859203	early	ptf_d0	no_sox17	moderate	heterochromatin_const	72858924	72858854	72858866	-	10.3241	3	8.432107	NA	NA	NA	NA	NA	NA	72858959	72858973	+	10.7967	8.012561	11	72858718	72858728	+	8.14035	8.14035	1	0.3140794	7.265606	1.491982	0.6704961	0.3482525	0.4161966	0.8924566	2_5	mid	mid	none	none	none	6_more	mid	mid	one	mid	mid	0.1657719	0.1099805	0.1392334	0.1260017	0.05200297	0.03345919	0.07391377	1.62552	1.537829	1.090368	0.2149856	0.6002533	0.3941694	0.3266454	6.867484	3.062528	0.8394944	1.264227	0.5353039	0.3051042	0.3147074	0.3641077	0.273998	0.1934276	0.2971645	0.1978618	0.1692521	9.619629	11.68742	4.982052	1.406768	2.899706	0.7411223	0.2666121	1.912757	1.132403	0.249989	0.7116125	0.631437	0.3522187	0.2837106	9.590499	9.326492	6.945967	2.126434	3.676704	0.5108829	0.1953284	1.030991	0.2328033
region_7903	chr3	72876323	72876675	early	ectopic_ptf	no_sox17	closed	heterochromatin_const	72876461	72876391	72876403	-	7.50926	1	7.50926	72876501	72876509	+	9.75	9.75	1	72876440	72876454	+	6.92683	6.052845	2	NA	NA	NA	NA	NA	NA	0.4864694	1.26754	0.9977938	0.3779369	0.3564813	0.3749831	1.411194	one	low	low	one	mid	mid	2_5	low	low	none	none	none	0.03879364	0.0376181	0.04163295	0.04890654	0.06158211	0.06787556	0.03348919	0.3758425	0.5492245	0.3474445	0.3343894	0.2420572	0.1115424	0.4899681	1.418245	1.391843	1.040124	0.8428255	0.5760189	0.2022846	0.2668695	0.3249203	0.2754888	0.08493676	0.1593836	0.1978618	0.1989516	0.8747665	0.9087739	0.5776137	1.191888	0.9896096	0.5132633	0.133306	0.3882772	0.2311911	0.4999779	0.8858617	1.063855	1.033586	0.1564887	1.151314	0.9167832	0.9754412	0.8611054	0.8962294	0.4736829	0.1505564	0.1134879	0.1363615
region_7904	chr3	73298794	73299034	transient	no_ptf	no_sox17	closed	heterochromatin_const	73298955	NA	NA	NA	NA	NA	NA	73298994	73299002	+	8.19318	8.19318	1	NA	NA	NA	NA	NA	NA	NA	NA	NA	NA	NA	NA	0.5430149	0.7437338	0.5330739	0.3887688	0.4092305	0.5053672	1.076703	none	none	none	one	low	low	none	none	none	none	none	none	0.01353237	0.01413582	0.01591097	0.01950269	0.01631179	0.02105659	0.03002151	0.4214104	0.7689143	0.4737695	0.1313883	0.3535281	0.1115424	0.1633227	0.8116494	0.3463638	0.2123923	0.1530694	0.19749	0.1646566	0.1850815	0.2056429	0.1831622	0.1320449	0.09793492	0.1413894	0.134364	0.1871814	0.2751502	0.1676711	0.2697492	0.1941201	0.09259189	0.2666121	0.2873898	0.4471493	0.1999912	0.1009178	0.2369182	0.2173229	0.3253715	0.3350932	0.3273777	0.3382653	0.2034522	0.3475593	0.1436151	0.23198	0.05284312	0.1087713
region_7905	chr3	73330580	73330952	early	no_ptf	sox17	closed	naive	73330741	73330752	73330764	-	9.72222	4	8.368053	NA	NA	NA	NA	NA	NA	73330662	73330676	-	7.6748	6.53862	4	NA	NA	NA	NA	NA	NA	0.3503322	0.3172117	0.6344732	0.4362241	0.2640197	0.2618108	0.7011782	2_5	mid	mid	none	none	none	2_5	low	low	none	none	none	0.009797813	0.01096234	0.01107822	0.02282305	0.06909048	0.06221259	0.05543533	0.4977045	0.3295347	0.6866371	0.4299713	0.21594	0.1635425	0.3266454	1.216189	0.6392591	0.9066433	1.043142	1.414507	1.40425	0.2539529	0.1611283	0.4571602	0.1084908	0.3072435	0.1978618	0.2687279	0.5034909	0.7138831	0.5591434	0.5403995	0.5881209	0.4919258	0.5332241	0.2885307	0.4250027	0.249989	0.5779202	0.7886236	1.185225	1.304845	0.5354084	0.785455	0.5545773	0.4488394	0.7604633	0.9473658	0.7650729	0.1530134	0.2731026
region_7906	chr3	73442008	73442575	transient	ptf_d0	no_sox17	closed	naive	73442356	73442156	73442168	+	10.8796	2	9.884245	NA	NA	NA	NA	NA	NA	73442463	73442477	-	10.9024	10.24389	2	NA	NA	NA	NA	NA	NA	0.2976701	0.8272738	0.5290684	0.8677873	0.2218167	0.2367414	0.3953485	2_5	mid	mid	none	none	none	2_5	mid	high	none	none	none	0.06603495	0.05955144	0.07130208	0.08280277	0.05145228	0.03094677	0.02541382	0.7124029	0.7689143	0.6138475	0.3463739	0.4696669	0.1153135	0.8166134	2.256985	1.157527	0.5624586	0.6122774	0.3378139	0.2039619	0.2461511	0.2528212	0.273998	0.1903344	0.2289964	0.1978618	0.3281268	2.417117	2.509068	1.467356	1.264866	1.023595	0.5772761	0.3999181	0.5177272	0.4845289	0.1999912	0.3381219	0.3945188	0.19946	0.1700025	2.445126	2.127955	1.677483	1.181459	2.265367	0.1544377	0.1953284	0.2287748	0.1876263
region_7907	chr3	75229160	75229639	transient	ectopic_ptf	no_sox17	closed	naive	75229425	75229360	75229372	-	14.4444	4	12.17361	75229229	75229237	-	7.18182	7.18182	1	75229407	75229421	-	14.4065	9.424795	4	NA	NA	NA	NA	NA	NA	0.4638659	0.1513356	0.4710851	0.2154844	0.2050424	0.2581601	0.406715	2_5	high	high	one	low	low	2_5	high	high	none	none	none	0.03718997	0.02825366	0.05806018	0.06361642	0.05556001	0.03660974	0.03175535	0.469159	0.5492245	0.6783853	0.3583584	0.3012936	0.1857715	0.9799361	2.812745	1.855365	1.149261	1.020462	0.3360862	0.3017495	0.3245153	0.3916922	0.4571602	0.1289517	0.1593836	0.2261675	0.1692521	0.9823697	1.48591	1.11189	0.8935779	0.8173789	0.6271928	0.2666121	0.3458078	0.3723901	0.249989	0.5399574	0.6306091	0.4692517	0.1418553	0.7536987	1.161059	0.8633497	0.7049499	0.2946771	0.5264378	0.1872081	0.1190038	0.1993508
region_7908	chr3	75517714	75518682	early	no_ptf	no_sox17	moderate	enhancer_primed	75518153	75518645	75518657	-	9.67593	8	7.703704	75518276	75518284	-	9.77273	9.77273	1	75518068	75518082	-	12.8618	8.051497	3	NA	NA	NA	NA	NA	NA	0.4899779	2.180893	0.8737615	1.457014	0.3400921	0.4847815	0.7645849	6_more	mid	low	one	mid	mid	2_5	mid	mid	none	none	none	0.2100221	0.1632667	0.2511387	0.2733972	0.3120479	0.2512033	0.1836444	0.6313203	0.4393796	0.5520603	0.6808369	0.683273	0.6503989	0.8166134	1.721542	2.486959	2.634728	1.124397	1.499392	1.433492	0.5072308	0.5697506	0.4571602	0.4308701	0.9798196	0.5935854	0.3333155	1.10086	1.194278	0.8407274	1.147019	1.213107	0.9407892	0.6665302	0.8734907	0.7973928	1.499934	1.158435	1.301808	0.8744992	0.5663017	1.212841	1.210857	1.140638	1.18414	1.312694	1.181388	0.8017246	0.2907913	0.3065551
region_7909	chr3	75533877	75534388	late	no_ptf	no_sox17	closed	naive	75534200	75534231	75534243	+	9.22222	2	7.75926	NA	NA	NA	NA	NA	NA	NA	NA	NA	NA	NA	NA	NA	NA	NA	NA	NA	NA	0.3595625	0.4618504	0.3536171	0.4301868	0.1922022	0.741683	0.5473864	2_5	mid	low	none	none	none	none	none	none	none	none	none	0.05535196	0.07063015	0.06432524	0.05912404	0.1827531	0.1921412	0.2679136	0.3580208	0.3295347	0.4119823	0.6329724	0.4104306	0.3866273	0.3266454	0.7586724	1.042924	0.8277313	1.094165	1.86147	2.839419	0.3386175	0.4166131	0.4556694	0.1934276	0.3154076	0.537113	0.3682037	0.4759526	0.3777724	0.6313719	0.4964321	0.4423872	0.6203384	0.6665302	0.1912163	0.2311911	0.1999912	0.6814321	0.8679413	1.350638	1.31612	0.3792979	0.3597383	0.5781901	0.5211248	0.4040022	1.650339	0.7650729	0.207715	0.2688073
region_791	chr1	55213221	55213963	transient	ectopic_ptf	no_sox17	moderate	enhancer_primed	55213678	55213669	55213681	-	12.6204	1	12.6204	55213287	55213295	-	7.48864	7.48864	1	55213232	55213246	-	8.55285	7.574527	3	NA	NA	NA	NA	NA	NA	0.7912503	3.031473	0.8166611	1.795892	0.4268259	0.9891907	0.4421556	one	high	high	one	low	low	2_5	low	mid	none	none	none	0.2269562	0.2134166	0.3068905	0.4012893	0.5681051	0.1948132	0.1328168	1.044742	1.977208	0.961292	0.847958	1.050805	0.8701101	0.9799361	7.330569	4.160199	2.369455	1.942655	1.372064	0.9328123	0.6407117	0.8172445	0.5494867	0.9745154	0.7671513	0.6786414	0.7015192	2.216183	2.642998	2.104191	2.893812	2.658352	1.589707	0.133306	1.311544	1.409293	0.8999602	1.458594	1.735055	0.645641	0.5955684	1.661244	1.881479	1.585115	1.482185	1.342696	0.8145733	0.5330928	0.3547852	0.486955
region_7910	chr3	75556776	75557164	late	no_ptf	no_sox17	accessible	promoter	75557069	75557143	75557155	+	6.77778	1	6.77778	NA	NA	NA	NA	NA	NA	75557080	75557094	-	8.39837	8.39837	1	NA	NA	NA	NA	NA	NA	0.3358855	47.61935	0.9138254	0.5410271	5.142191	1.633205	0.5699411	one	low	low	none	none	none	one	low	mid	none	none	none	0.7681063	0.7145602	0.9447918	1.019665	1.607478	1.71647	1.31874	0.6836163	0.5492245	0.4792707	0.7284807	0.6049212	0.4834829	0.1633227	0.6307684	0.9843453	1.268881	1.496685	2.52583	2.77926	0.742996	0.5528205	0.6403225	1.257164	0.992788	0.9893091	1.029646	0.7632638	0.4432055	0.7557059	1.204141	1.486718	1.204082	0.2666121	0.8020878	1.140723	0.7499669	1.019554	2.327143	2.108105	1.741685	1.23078	0.7369141	1.081653	1.253744	1.706014	1.463434	1.110958	0.5651537	0.3357123
region_7911	chr3	75605281	75605668	late	no_ptf	no_sox17	closed	heterochromatin_fac	75605503	75605472	75605484	+	12.9259	3	9.194437	75605585	75605593	+	10.9886	9.09089	2	75605344	75605358	-	6.13008	6.13008	1	NA	NA	NA	NA	NA	NA	0.6348569	0.3833199	0.6358135	0.5887013	0.3824916	0.4514653	0.5527337	2_5	high	mid	2_5	mid	mid	one	low	low	none	none	none	0.03884241	0.03758531	0.05362862	0.1016639	0.1351994	0.09599084	0.2344721	0.2685715	0.2196898	0.4147329	0.298583	0.3012936	0.1635425	0.1633227	0.4710619	1.277241	0.695939	0.6538599	1.050701	3.489659	0.2491214	0.3222567	0.1831622	0.2374425	0.2174726	0.1130837	0.3281268	0.3583886	0.3629462	0.4099426	0.4406625	0.2955006	0.3635131	0.133306	0.3434609	0.3654765	0.3499845	0.5753261	0.4732155	0.6514087	2.210032	0.3335483	0.3273777	0.4955915	0.2730568	0.4411255	0.3352528	0.7040604	0.124947	0.2324237
region_7912	chr3	75614057	75614553	late	no_ptf	no_sox17	closed	heterochromatin_fac	75614281	75614125	75614137	-	9.11111	2	8.51389	75614250	75614258	-	7.96591	7.801135	2	75614154	75614168	+	6.45528	5.934955	2	NA	NA	NA	NA	NA	NA	0.9260909	0.5913796	0.6640819	0.8916602	0.2553481	0.4397352	0.6283696	2_5	mid	mid	2_5	low	low	2_5	low	low	none	none	none	0.03942731	0.03450406	0.03278137	0.04366074	0.04176858	0.04949093	0.2131198	0.3051776	0.4393796	0.2746549	0.3343894	0.2467251	0.353085	0.1633227	0.3185563	0.2304834	0.3378945	0.3061387	0.3915247	3.023253	0.4026972	0.4637913	0.4571602	0.2814575	0.2073936	0.3389733	0.6020434	0.29679	0.4476781	0.202959	0.2402874	0.3294855	0.2564381	0.6665302	0.3096509	0.3059503	0.2999867	0.3683023	0.5920886	0.3700816	2.023157	0.3989373	0.2947028	0.4287348	0.4568819	0.4393451	0.4421205	0.7894337	0.209514	0.190937
region_7913	chr3	75648035	75649174	transient	ptf_d0	no_sox17	moderate	enhancer_active	75648561	75648577	75648589	+	12.9167	1	12.9167	75648755	75648763	+	8.20455	7.768943	3	75648395	75648409	-	11.7886	9.494308	5	NA	NA	NA	NA	NA	NA	0.4293584	3.106359	9.323852	2.381396	1.651421	2.334199	1.150099	one	high	high	2_5	low	low	2_5	mid	high	none	none	none	0.4262211	0.3264071	0.4493484	0.3545574	0.2712144	0.1198789	0.115526	2.902688	2.087053	2.544683	1.433213	1.228958	0.5539409	1.143259	5.62043	7.185868	4.105518	2.424542	0.8566667	0.4321329	0.8083998	0.8644227	0.7296674	0.7594357	0.7537126	0.7065302	0.3682037	6.686341	5.897257	6.080935	6.849412	4.427901	1.247531	0.7998362	2.097471	1.819063	2.149905	2.777358	1.972387	0.6047075	0.4390797	6.034093	4.31906	6.007983	3.463188	2.219606	0.6549507	0.9399901	0.5854184	0.2061977
region_7914	chr3	75650075	75652207	early	ptf_d0	sox17	accessible	enhancer_active	75651839	75650304	75650316	+	8.72222	4	8.291667	75651739	75651747	-	10.0795	8.469688	6	75650936	75650950	+	16.4553	8.728658	8	75651974	75651984	-	16.3684	16.3684	1	0.174565	7.502191	6.863565	0.4352605	1.701064	1.913644	0.4423515	2_5	low	mid	6_more	mid	low	6_more	high	mid	one	high	high	1.252424	1.094595	1.247799	1.38381	1.687362	0.4460164	0.1882521	16.0618	14.49953	15.2899	9.279821	5.648561	1.242051	1.959872	9.975978	9.095979	7.416443	6.878615	3.097491	0.7648009	1.283056	1.136838	1.374462	0.9733242	1.367729	1.074087	0.6265541	18.46139	20.05656	14.74823	17.46765	19.91604	3.270844	0.7998362	6.487253	3.809791	4.599797	8.864501	9.504901	2.184204	0.6496234	27.48444	23.38378	31.86912	16.64296	20.07991	1.872634	0.7284212	2.646428	0.5653817
region_7915	chr3	75708700	75709691	late	no_ptf	sox17	closed	naive	75709335	75708849	75708861	-	14.5185	6	10.57408	75709200	75709208	-	9.42045	8.287877	3	75708855	75708869	-	12.5041	7.258546	5	75708876	75708886	-	5.22807	5.22807	1	0.3756521	0.3079011	0.1494729	0.1566356	0.1922665	0.3001786	0.422774	6_more	high	mid	2_5	mid	low	2_5	mid	mid	one	low	low	0.05575045	0.08003923	0.04378717	0.06248757	0.09678989	0.09459512	0.3575273	0.4604983	0.5492245	0.4119823	0.6569414	0.5624663	0.3308561	0.4899681	1.114519	1.157527	0.910428	1.710219	1.918636	7.800198	0.4778069	0.4166131	0.7296674	0.2312562	0.4431093	0.4805017	0.4030919	0.499738	0.591962	0.6273473	0.5236411	1.037996	0.8264726	0.9331422	0.6019737	0.6409609	0.6999691	0.9738089	1.892862	1.807795	6.151595	0.7301874	0.7686461	1.036418	0.8218512	0.9615742	1.464339	1.265685	0.3262916	0.4135827
region_7916	chr3	75762673	75763200	late	no_ptf	no_sox17	closed	naive	75762861	75762989	75763001	+	14.3519	3	10.18211	75763066	75763074	+	9.77273	8.48864	2	75762956	75762970	+	7.89431	6.425477	3	75763101	75763111	+	6.49123	6.49123	1	1.00135	0.3252111	0.5687239	0.2169912	0.3861411	0.3214817	0.3830179	2_5	high	mid	2_5	mid	low	2_5	low	low	one	low	low	0.02300688	0.02976616	0.01984726	0.02812875	0.1100311	0.1739161	0.1536229	0.4985917	0.4393796	0.6838865	0.3463739	0.4626651	0.1115424	0.1633227	0.2312879	0.5233786	0.7043259	0.9732155	1.752321	2.15731	0.3079567	0.3195931	0.3663245	0.1525058	0.3005242	0.3391123	0.2041403	0.2444213	0.1770005	0.3457633	0.3821896	0.3836326	0.2850172	0.3999181	0.2159583	0.2685707	0.1999912	0.4416338	0.947052	1.215183	1.061676	0.3234639	0.2617136	0.405122	0.2034522	0.6122346	0.8786034	0.3825364	0.1961964	0.2844476
region_7917	chr3	75785990	75786366	transient	no_ptf	no_sox17	closed	heterochromatin_fac	75786150	75786107	75786119	+	13.3889	4	8.98843	75786118	75786126	+	8.51136	8.51136	1	75786066	75786080	-	10.8537	7.995955	2	NA	NA	NA	NA	NA	NA	0.9375408	0.4050001	0.34026	0.4040923	0.3180503	0.4521115	0.5737741	2_5	high	mid	one	low	low	2_5	mid	mid	none	none	none	0.02031121	0.02350027	0.0223621	0.02645179	0.01397529	0.02592191	0.04215842	0.2978266	0.5492245	0.2746549	0.1791792	0.109137	0.08177125	0.1633227	1.440276	0.6965605	0.283326	0.3798412	0.09788117	0.1011423	0.1738509	0.1833856	0.1831622	0.08493676	0.2390754	0.2261675	0.09947578	0.4388264	0.6573951	0.4307848	0.3391233	0.2955006	0.2922588	0.2666121	0.2692147	0.156432	0.249989	0.2725728	0.3947257	0.1291282	0.1418553	0.3468527	0.5567306	0.202561	0.4542011	0.1746698	0.2180151	0.1872081	0.1396958	0.1655187
region_7918	chr3	76009138	76010406	early	ptf_d0	sox17	closed	naive	76010029	76010046	76010058	+	12.8519	5	9.653706	76010362	76010370	-	8.48864	7.78409	3	76009911	76009925	+	7.49593	7.49593	1	76009424	76009434	-	17.5439	10.0044	4	0.2957073	0.4949972	0.2783206	0.2874554	0.2041721	0.2769317	0.4149724	2_5	high	mid	2_5	low	low	one	low	mid	2_5	high	high	0.1632514	0.1693958	0.2519621	0.3091933	0.4301633	0.2065777	0.1206799	3.258566	4.503641	5.112645	4.000982	2.685525	0.6692543	0.3266454	9.738264	9.265328	5.851246	6.461055	2.387233	0.5742578	0.7246057	0.7308789	0.917302	0.6212045	0.9313393	0.989448	0.4624907	2.838327	3.739126	3.46403	4.072996	5.47396	1.632769	0.9331422	1.64093	1.983815	1.299943	4.973505	4.259147	1.971529	0.6079625	3.064046	3.992311	4.570424	3.04374	4.500996	1.117811	0.7975539	0.3399769	0.9267637
region_7919	chr3	76710147	76710563	transient	no_ptf	no_sox17	closed	naive	76710389	76710352	76710364	-	14.0926	2	12.69445	NA	NA	NA	NA	NA	NA	76710330	76710344	+	5.90244	5.90244	1	NA	NA	NA	NA	NA	NA	0.7189964	0.3485083	0.4890706	0.3487655	0.3728125	0.2937185	0.4814758	2_5	high	high	none	none	none	one	low	low	none	none	none	0.03616005	0.04555248	0.04353954	0.03159452	0.0363499	0.02121612	0.0635107	0.2784117	0.2196898	0.4147329	0.1552837	0.1637054	0.2008558	0.3266454	2.061273	0.8684648	0.6333922	0.3325943	0.1550473	0.166334	0.1931845	0.2528212	0.1831622	0.1084908	0.2539589	0.1696951	0.2635392	0.4205356	0.7273008	0.3954969	0.3264199	0.2234974	0.1710878	0.133306	0.3819946	0.3128639	0.5499757	0.3027533	0.2762666	0.1879247	0.0990748	0.5358083	0.7689604	0.6607887	0.1588363	0.3211182	0.2504828	0.1953284	0.1714197	0.1058402
region_792	chr1	55284694	55285162	transient	no_ptf	no_sox17	closed	naive	55284991	55284704	55284716	-	13.713	5	8.937042	55284832	55284840	+	11.5682	10.9659	2	55284963	55284977	+	12.122	9.98647	3	NA	NA	NA	NA	NA	NA	0.6710684	0.2845594	0.2733713	0.3025684	0.2098618	0.4193569	0.6880242	2_5	high	mid	2_5	high	high	2_5	mid	high	none	none	none	0.02574028	0.02977914	0.03084294	0.02063237	0.02389512	0.01571268	0.02888151	0.2213806	0.2196898	0.2719043	0.4419558	0.2728424	0.1970847	0.4899681	1.511429	0.8697424	0.293401	0.4119612	0.2252093	0.2983948	0.2966443	0.1833856	0.4571602	0.2988252	0.2174726	0.2263065	0.134364	0.2792447	0.2513788	0.3064508	0.2262324	0.2851324	0.2282461	0.2666121	0.3405512	0.4097697	0.09999558	0.3708965	0.2762666	0.2173229	0.2544439	0.3826168	0.5729109	0.3677582	0.8272129	0.2611145	0.2288377	0.2848723	0.249894	0.1905574
region_7920	chr3	76738867	76739555	transient	ptf_d0	no_sox17	moderate	enhancer_primed	76739381	NA	NA	NA	NA	NA	NA	NA	NA	NA	NA	NA	NA	76739377	76739391	-	13.374	9.60163	3	NA	NA	NA	NA	NA	NA	0.1607089	3.067577	1.071258	0.6303089	0.1427548	0.2661263	0.4772765	none	none	none	none	none	none	2_5	high	high	none	none	none	0.1424541	0.131751	0.1219713	0.1700053	0.1018679	0.04099647	0.02714766	0.8213152	1.427984	0.9722944	0.4299713	0.5219015	0.2490848	0.3266454	2.96525	1.441479	0.8881813	0.6443975	0.4616866	0.2022846	0.3475639	0.4558005	0.3678153	0.1996139	0.282281	0.3109456	0.134364	2.844916	3.916127	1.687132	1.249009	2.172186	0.4915386	0.2666121	0.9880983	0.5814347	0.3999823	0.4062651	0.2758527	0.3170529	0.1700025	3.587881	5.041051	2.920351	1.94529	2.694029	0.1012301	0.4191881	0.4097951	0.1752967
region_7921	chr3	77561431	77561778	early	ectopic_ptf	sox17	closed	naive	77561639	77561651	77561663	+	7.01852	2	6.78241	77561664	77561672	-	8.39773	8.295455	2	NA	NA	NA	NA	NA	NA	77561464	77561474	-	7.10526	7.10526	1	0.318639	0.8919376	0.6974205	0.2644843	0.3130649	0.2806732	0.8190981	2_5	low	low	2_5	low	low	none	none	none	one	mid	mid	0.04203923	0.03922465	0.06171772	0.0861319	0.2139063	0.2444636	0.04275227	0.5095028	1.098449	0.4064811	0.4298977	0.6049212	0.1115424	0.3266454	1.512714	1.098948	1.060274	0.9902305	1.334804	0.5315978	0.1874479	0.09169282	0.3648337	0.1729667	0.1377808	0.2261675	0.2338397	0.7691066	0.8209779	0.6626352	0.949798	1.427389	2.045812	0.133306	0.3094614	0.4028561	0.3499845	0.9056657	1.340122	1.860824	0.3118578	0.6538842	0.5075611	0.818115	0.7995433	0.9333528	0.7877432	0.2401003	0.07167665	0.4497635
region_7923	chr3	78954548	78954831	transient	no_ptf	no_sox17	closed	heterochromatin_const	78954666	78954737	78954749	+	9.65741	1	9.65741	NA	NA	NA	NA	NA	NA	78954555	78954569	+	11.9024	11.31705	2	NA	NA	NA	NA	NA	NA	0.973868	2.751931	0.8662995	0.6405958	0.3470506	0.4774952	0.7926839	one	mid	mid	none	none	none	2_5	mid	high	none	none	none	0.02127663	0.03130212	0.01470532	0.02077779	0.01821416	0.02843434	0.03348919	0.4337714	0.6590694	0.3391927	0.2746875	0.3320788	0.1115424	0.4899681	1.107746	0.6315935	0.3399912	0.2040925	0.2529285	0.2348804	0.1945227	0.1833856	0.2754888	0.135138	0.1992295	0.3109456	0.2984273	0.5303352	0.6663403	0.438834	0.2847053	0.2690036	0.1566046	0.3999181	0.3613677	0.3128639	0.2999867	0.1716551	0.1182521	0.2288582	0.1272219	0.7649478	1.162002	0.7119036	0.3149918	0.3457789	0.1224226	0.09766418	0.0661607	0.09057949
region_7925	chr3	78988810	78989409	late	ectopic_ptf	sox17	closed	naive	78989109	NA	NA	NA	NA	NA	NA	78988846	78988854	-	7.36364	7.36364	1	NA	NA	NA	NA	NA	NA	NA	NA	NA	NA	NA	NA	0.4351371	0.5215868	0.5374188	0.702816	0.2467328	0.2039848	0.4289104	none	none	none	one	low	low	none	none	none	none	none	none	0.03546578	0.04233255	0.04321076	0.05172196	0.2811728	0.2202565	0.07738146	0.3613774	0.1098449	0.4820213	0.3224784	0.5219015	0.7434834	0.4899681	0.2092566	1.222494	1.880027	2.435893	2.577813	0.5433393	0.51583	0.4611277	0.7311582	0.3694874	0.4666272	0.6220301	0.4676795	0.4017085	0.4015438	0.360209	1.516505	2.244768	1.454053	0.133306	0.3929451	0.4402357	0.3499845	1.728572	3.193843	2.312772	0.3118578	0.5014907	0.4254024	0.8495987	0.8860942	2.110281	1.506271	0.276752	0.1511549	0.2451328
region_7926	chr3	79027978	79028691	early	no_ptf	no_sox17	closed	heterochromatin_fac	79028306	79028253	79028265	+	11.4722	8	8.32407	NA	NA	NA	NA	NA	NA	79028382	79028396	+	6.56911	6.56911	1	NA	NA	NA	NA	NA	NA	1.145378	0.4058752	0.667858	0.4146465	0.3370898	0.5357712	0.7928099	6_more	mid	mid	none	none	none	one	low	low	none	none	none	0.088631	0.1004712	0.1265882	0.1575011	0.2296408	0.1859997	0.1622921	0.5983281	0.3295347	0.891253	0.6568678	0.3204091	0.5539409	0.9799361	3.415566	4.111841	3.470029	2.634299	2.189743	2.620361	0.5892572	0.5528205	0.8219939	0.4606105	0.3734966	0.3392512	0.5426446	0.9341313	0.9549082	1.207333	1.459384	1.383036	0.6698679	0.2666121	0.7874003	0.8347724	0.7499669	1.286939	1.182935	1.603127	1.374653	1.251956	1.521741	2.01973	1.203767	1.279132	1.203034	0.5859851	0.2173156	0.4110311
region_7927	chr3	79038124	79038614	transient	no_ptf	sox17	moderate	enhancer_poised	79038351	79038360	79038372	-	12.9074	1	12.9074	NA	NA	NA	NA	NA	NA	79038416	79038430	+	9.68293	7.747967	3	79038180	79038190	-	6.94737	6.94737	1	0.9374308	2.5607	3.759569	2.29824	0.4388344	1.031235	0.582554	one	high	high	none	none	none	2_5	low	mid	one	low	low	0.1571496	0.1931752	0.1499496	0.2369844	0.2241437	0.09032787	0.07336762	1.530017	2.746123	1.645179	1.074928	0.8399766	0.2750849	0.8166134	4.259793	2.140595	1.606776	2.152412	1.052429	0.6001443	0.5434258	0.7557999	0.458651	0.3223793	0.2789214	0.4805017	0.5968547	0.9420743	1.516971	0.6955512	0.7199612	0.9648399	0.3917051	0.3999181	0.7573818	0.7378666	0.4999779	1.02993	1.183142	0.5049775	0.6653765	1.502852	2.53592	1.010814	1.059196	1.573809	0.388913	0.2848723	0.3192849	0.5511316
region_7928	chr3	79039512	79040429	early	ptf_d0	sox17	moderate	enhancer_primed	79039900	79039608	79039620	+	10.5278	7	8.394183	79039779	79039787	+	12.0341	10.23486	3	79039924	79039938	+	7.56911	5.846883	6	79039998	79040008	+	7.78947	7.78947	1	0.1301253	5.496573	1.681292	0.655623	0.2308358	0.426796	0.6598245	6_more	mid	mid	2_5	high	high	6_more	low	low	one	mid	mid	0.2855102	0.2510885	0.2836305	0.4530552	0.4132871	0.205501	0.09992144	1.843052	2.416588	1.367773	1.492768	1.176723	0.6654832	0.6532908	6.271088	2.306111	2.221706	2.354616	1.334804	1.203643	0.6686221	0.6587798	0.8219939	0.5362678	0.3701369	0.3109456	0.5025676	1.788249	2.116469	1.165649	2.157543	2.721715	1.255547	0.3999181	1.494127	1.155956	0.8999602	2.208169	2.444774	1.185784	1.16299	3.460126	4.20674	3.065917	2.179093	2.567165	0.6229356	0.6145165	0.6808678	0.2003354
region_7929	chr3	79101883	79102539	early	ectopic_ptf	sox17	closed	heterochromatin_fac	79102245	79102252	79102264	-	12.213	2	11.01853	NA	NA	NA	NA	NA	NA	79102446	79102460	+	6.73171	6.73171	1	79102323	79102333	+	6.89474	6.89474	1	0.6318118	0.5636421	0.7032551	0.8761573	0.2582254	0.5574114	0.5976154	2_5	high	high	none	none	none	one	low	low	one	low	low	0.06406384	0.06589658	0.07038463	0.09317529	0.2032267	0.2461784	0.176709	0.3934229	0.5492245	0.3419433	0.597166	0.5788039	0.5799409	0.4899681	1.626645	2.087126	1.242441	1.625187	3.070674	3.976194	0.5223128	0.5225724	0.458651	0.6069299	0.5612024	0.7066692	0.800995	0.9225529	1.258302	0.8198852	1.163778	1.67047	2.3876	0.7998362	0.6380848	0.8057122	0.5999735	0.7521694	1.103411	2.677086	1.786705	0.6160487	0.7362855	0.6902816	0.6380262	0.6368953	1.458701	0.9237495	0.2306332	0.5638407
region_793	chr1	55351948	55352163	transient	no_ptf	no_sox17	moderate	heterochromatin_const	55352093	NA	NA	NA	NA	NA	NA	55352081	55352089	+	8.28409	8.11932	2	NA	NA	NA	NA	NA	NA	55352023	55352033	-	12.4561	12.4561	1	0.5142685	4.00323	0.7465508	1.607388	0.6884848	0.4529935	1.00496	none	none	none	2_5	low	low	none	none	none	one	high	high	0.06602669	0.05185116	0.06688065	0.07249097	0.03422295	0.01806557	0.02541382	0.5742892	0.4393796	0.4092317	0.4418822	0.2751763	0.1413135	0.1633227	1.094201	0.522101	0.3257228	0.1511812	0.1256004	0.1320608	0.2356369	0.2554848	0.1831622	0.1729667	0.1344211	0.1412505	0.134364	0.1908032	0.2751502	0.0890461	0.08523138	0.1998807	0.1425086	0.2666121	0.2482088	0.3502435	0.09999558	0.1716551	0.07890375	0.0645641	0.1992692	0.3702325	0.4092221	0.4129929	0.2980456	0.2646753	0.1968226	0.321524	0.2003406	0.2353548
region_7930	chr3	79161943	79162451	early	ectopic_ptf	sox17	closed	enhancer_primed	79162239	79162185	79162197	-	6.94444	1	6.94444	79161967	79161975	+	8.77273	8.77273	1	79161933	79161947	-	7.89431	7.89431	1	NA	NA	NA	NA	NA	NA	0.5130849	0.4568313	0.8877101	1.531145	0.6381842	1.387982	0.6513	one	low	low	one	low	low	one	low	mid	none	none	none	0.07777523	0.07360552	0.1077612	0.121423	0.2091322	0.1471965	0.1201337	0.8993832	0.8787592	1.367773	0.9315553	0.5979193	0.2863981	0.1633227	3.286805	3.010337	2.498742	2.018245	2.10313	2.599507	0.4442755	0.5029787	0.3648337	0.4748851	0.3835757	0.3675569	0.43798	0.8961203	0.9683259	0.9835317	1.333339	1.445245	0.9769971	0.3999181	0.6281405	0.5371415	0.4999779	1.788933	1.301394	1.52014	1.686511	1.137887	1.227352	1.742441	0.8530629	1.785602	1.495901	0.7203009	0.2678731	0.3681802
region_7931	chr3	79162816	79163296	early	no_ptf	no_sox17	closed	naive	79163053	79163026	79163038	-	14.1667	2	13.8426	NA	NA	NA	NA	NA	NA	NA	NA	NA	NA	NA	NA	79163042	79163052	+	8.24561	7.675435	2	0.3827842	0.2856438	0.816728	0.6721333	0.3079019	0.7531491	0.6228477	2_5	high	high	none	none	none	none	none	none	2_5	mid	mid	0.09524796	0.1081758	0.1360596	0.1645437	0.210468	0.1429693	0.09992144	0.8231628	0.8787592	1.373274	0.9314818	0.4981181	0.5170251	0.3266454	2.068046	2.960702	1.946767	1.581717	1.132131	1.896543	0.422858	0.3916922	0.547996	0.6254889	0.446469	0.452196	0.6369316	0.4924787	0.5220563	0.4741219	0.836006	0.6733726	0.4987802	0.3999181	0.4781031	0.4776153	0.7499669	0.4390397	0.6308161	0.6277781	0.8511319	0.5220236	0.3762329	0.9380774	0.7299387	0.8151259	0.8625959	0.23198	0.1530134	0.3302296
region_7932	chr3	79168059	79168770	late	no_ptf	sox17	closed	naive	79168259	79168284	79168296	+	8.17593	1	8.17593	79168700	79168708	-	11.9659	10.36931	4	79168761	79168775	+	9.20325	8.44309	2	NA	NA	NA	NA	NA	NA	0.312506	0.5729842	0.4584002	0.8463775	0.3178372	0.6030912	0.4147468	one	low	mid	2_5	high	high	2_5	low	mid	none	none	none	0.057267	0.06277821	0.0673955	0.08004725	0.1691203	0.2397178	0.1848321	0.4146733	0.2196898	0.4119823	0.4179867	0.4104306	0.3903984	0.8166134	0.5714471	0.9295991	1.293225	1.373848	2.978878	4.530323	0.4613314	0.3641077	0.6418133	0.3552128	0.2673976	0.4240293	0.800995	0.3415019	0.2469062	0.405918	0.4660693	0.5645042	0.8062965	1.066448	0.2695582	0.3280969	0.2999867	0.8332832	0.7892445	2.987252	2.237059	0.5518309	0.6550696	0.5486972	1.011038	0.5557917	1.943659	0.6836492	0.1626141	0.5360477
region_7933	chr3	79181402	79181654	transient	ptf_d0	no_sox17	moderate	enhancer_poised	79181544	79181510	79181522	-	6.89815	1	6.89815	NA	NA	NA	NA	NA	NA	79181612	79181626	+	7.63415	7.63415	1	79181576	79181586	+	17.9123	13.13159	2	0.7291128	2.372557	1.65366	2.532756	1.725835	1.257834	0.8361727	one	low	low	none	none	none	one	low	mid	2_5	high	high	0.06320433	0.06286611	0.06317101	0.08115142	0.09718375	0.100218	0.09120451	2.351121	2.855968	2.662757	1.719885	0.8563142	0.2863981	0.6532908	1.322919	1.039092	1.402362	0.9146399	0.9398244	0.5692258	0.3721539	0.3418504	0.4571602	0.2938301	0.2870854	0.3391123	0.1989516	1.063634	1.234531	0.7805727	1.292976	1.061613	0.7129303	0.133306	0.5937224	0.5745211	0.3999823	0.6736497	0.631023	0.7920722	0.2555635	1.205171	1.112518	1.341209	0.8218512	0.9526723	0.8508679	0.1424361	0.1548124	0.4634832
region_7934	chr3	79195679	79195984	late	no_ptf	no_sox17	closed	heterochromatin_fac	79195823	79195760	79195772	+	7.09259	2	6.939815	79195882	79195890	+	9	9	1	NA	NA	NA	NA	NA	NA	NA	NA	NA	NA	NA	NA	0.6794566	0.2745099	0.419468	0.6774798	0.3220174	0.5525315	0.8375687	2_5	low	low	one	mid	mid	none	none	none	none	none	none	0.01890978	0.01878833	0.0215272	0.02685366	0.01951355	0.04917187	0.03175535	0.169738	0.3295347	0.1373274	0.1313883	0.1352542	0.4461695	0.4899681	0.3261856	0.2330386	0.3055728	0.2815712	0.5578401	1.102501	0.2605984	0.2946721	0.2754888	0.1463195	0.214113	0.1980008	0.2041403	0.1936516	0.2469062	0.2422715	0.2974087	0.1676231	0.3852379	0.2666121	0.2480946	0.2754844	0.1999912	0.1716551	0.2369182	0.381617	0.6225959	0.1884877	0.1471942	0.2556667	0.2953647	0.08644472	0.3884603	0.3458848	0.1226613	0.1295147
region_7935	chr3	79198191	79198952	late	no_ptf	sox17	closed	enhancer_primed	79198626	79198949	79198952	-	7.60185	2	7.09722	79198701	79198709	-	12.25	11.11932	2	79198916	79198930	+	6.15447	5.72764	2	NA	NA	NA	NA	NA	NA	0.474449	0.810014	0.9044813	1.736424	0.5300706	0.9835562	0.3531663	2_5	low	low	2_5	high	high	2_5	low	low	none	none	none	0.09244217	0.09712878	0.09254107	0.128381	0.4152692	0.5723159	0.3534658	0.6839633	0.8787592	0.7566762	0.3104939	0.7047224	0.5761698	0.3266454	1.144179	1.102781	1.234463	2.09006	4.930416	3.254053	0.6678951	0.3837013	0.7311582	0.6887735	0.5727261	1.046198	0.9056595	0.5670643	0.6856391	0.6169262	1.136569	0.9867293	2.47295	0.9331422	0.7093821	0.8126258	0.5999735	1.307692	2.444774	6.976283	3.305453	0.6906525	0.7686461	0.5703192	0.8664671	0.9897957	3.228089	1.094717	0.2388621	0.7201378
region_7936	chr3	79206300	79207517	late	no_ptf	sox17	closed	enhancer_primed	79206924	79206726	79206738	+	7.69444	4	7.023148	79207203	79207211	-	10.5455	8.301954	7	79206600	79206614	-	6.74797	6.74797	1	NA	NA	NA	NA	NA	NA	0.4283437	0.3915499	1.501875	0.839556	0.1905314	0.7167792	0.4977019	2_5	low	low	6_more	mid	low	one	low	low	none	none	none	0.1112094	0.1035308	0.1124919	0.1333448	0.8443803	0.8007078	0.162886	0.6463765	0.5492245	0.7539256	1.134556	0.5788039	0.8290257	0.3266454	0.8260514	0.7564171	1.273075	3.114298	8.748607	2.094747	0.7796941	1.008621	0.547996	0.7749015	0.6490583	1.04592	0.5775327	0.6661811	0.6663403	0.5527469	0.9198858	1.381883	3.464431	0.9331422	0.4943553	0.5219085	0.3999823	1.375835	2.917162	8.087816	1.129244	0.7793089	0.932335	0.5172135	1.025303	1.360235	6.071997	1.041825	0.3777034	1.185542
region_7937	chr3	79227618	79228032	late	no_ptf	no_sox17	closed	enhancer_primed	79227896	NA	NA	NA	NA	NA	NA	79227895	79227903	-	9.59091	8.613635	2	79227671	79227685	+	6.17886	5.890245	2	NA	NA	NA	NA	NA	NA	0.4438078	0.4872664	0.5434126	1.051069	0.5124131	0.5168081	0.4075588	none	none	none	2_5	mid	low	2_5	low	low	none	none	none	0.04362133	0.06424175	0.03372853	0.05295471	0.06660782	0.07541284	0.1368783	0.3855824	0.5492245	0.3474445	0.5374641	0.3250769	0.5463987	0.1633227	0.4558032	0.4074981	0.5444053	0.3817293	1.047246	3.297439	0.3479791	0.3418504	0.4601418	0.3285656	0.3485341	0.3957236	0.3036161	0.3893506	0.3212845	0.5198309	0.5930153	0.3323658	0.3920923	0.3999181	0.3545069	0.3654765	0.6499713	0.4744083	0.5133918	0.5107452	1.232798	0.3335957	0.1963638	0.3382653	0.1588363	0.3264593	0.6281206	0.4802006	0.08499423	0.1516222
region_7938	chr3	79244566	79245120	late	no_ptf	sox17	moderate	enhancer_poised	79244754	79244937	79244949	+	8.57407	2	7.47685	79244757	79244765	+	12.8068	9.287873	3	79244901	79244915	-	10.187	10.0122	2	79244783	79244793	-	6.82456	6.82456	1	0.6903075	1.271934	1.966849	3.004398	1.790716	1.390531	0.3531818	2_5	low	low	2_5	high	mid	2_5	mid	high	one	low	low	0.1011999	0.08943829	0.1203246	0.1709632	0.3137257	0.3709226	0.4862826	1.128396	0.5492245	1.642428	0.5494486	0.7947439	0.561483	0.4899681	0.5642461	0.4622443	0.7954096	0.6916443	3.034316	6.743712	0.6107785	0.4086223	0.7356306	0.654038	0.6192914	1.045642	1.577479	0.6957263	0.7317734	0.6522141	0.7648297	0.7983698	1.40491	1.99959	0.6061939	0.3807095	0.8499624	1.231766	1.932004	7.287008	7.754784	1.130844	0.8999743	1.146518	0.8191704	1.012676	2.635357	1.277755	0.3212029	0.9028637
region_7939	chr3	79323546	79323870	late	no_ptf	sox17	closed	heterochromatin_fac	79323682	79323718	79323730	-	10.037	2	9.26387	79323781	79323789	+	7.90909	7.90909	1	79323667	79323681	-	7.22764	6.373985	2	NA	NA	NA	NA	NA	NA	0.7319423	0.3052362	0.7446549	0.5734758	0.4350571	0.369859	0.439288	2_5	mid	mid	one	low	low	2_5	low	low	none	none	none	0.02011547	0.03138569	0.02158876	0.01924625	0.01736046	0.01806557	0.03581689	0.1343359	0.1098449	0.2073664	0.2746875	0.1637054	0.2306269	0.1633227	0.2312879	0.348919	0.9368683	0.916528	1.722874	0.7681556	0.1751959	0.2554848	0.1831622	0.04401496	0.1925102	0.3392512	0.09947578	0.3173925	0.3212845	0.281584	0.6383343	0.8600047	0.8344885	0.133306	0.2298643	0.2533377	0.2999867	0.6892144	0.946638	1.479207	0.3535187	0.3350146	0.3927275	0.3756291	0.3149918	0.35112	0.6116603	0.1872081	0.1001703	0.3022598
region_794	chr1	55746050	55746290	late	no_ptf	no_sox17	closed	heterochromatin_fac	55746184	55746194	55746206	+	7.83333	2	7.273145	55746098	55746106	-	8.68182	8.68182	1	55746214	55746228	+	10.0163	8.4675	2	55746119	55746129	+	6.10526	6.10526	1	0.6209295	0.7632998	0.8782188	0.7514005	0.465487	0.4058067	0.7619861	2_5	low	low	one	low	low	2_5	mid	mid	one	low	low	0.01284236	0.01415996	0.009480828	0.01654186	0.05420834	0.04430655	0.08605068	0.2258696	0.3295347	0.2774055	0.2746875	0.1851548	0.1450846	0.3266454	0.2461182	0.348919	0.2044141	0.2343244	0.5855593	1.135097	0.1810226	0.06943552	0.3678153	0.1822461	0.1012946	0.1696951	0.1989516	0.132271	0.06990568	0.1387797	0.113792	0.06912287	0.1642334	0.3999181	0.1224552	0.1342854	0.04999779	0.1716551	0.2365043	0.4928823	0.9637205	0.1871714	0.1963638	0.2320539	0.2757376	0.2928968	0.1652602	0.5330928	0.1323214	0.1363615
region_7940	chr3	79324892	79325249	early	ectopic_ptf	sox17	moderate	enhancer_poised	79325039	NA	NA	NA	NA	NA	NA	79325039	79325047	+	8.77273	8.59091	2	79325052	79325066	-	7.65041	6.560975	2	NA	NA	NA	NA	NA	NA	1.220849	1.183649	1.759678	4.14775	0.8392173	1.06328	0.4899639	none	none	none	2_5	low	low	2_5	low	low	none	none	none	0.06901772	0.0627206	0.07471266	0.1066013	0.2209655	0.1963684	0.1472814	0.3920741	0.3295347	0.4737695	0.2388811	0.2443912	0.2750849	0.3266454	1.25811	1.275963	1.580335	0.9675511	1.482941	1.591439	0.3147107	0.2777421	0.3678153	0.3725806	0.3120479	0.452196	0.7260299	0.9126524	0.9697344	0.6979231	1.135668	0.720606	1.198002	0.5332241	0.7138964	0.7004871	0.6999691	1.284344	1.657393	2.165781	1.373533	1.150519	1.145822	0.8849717	0.7968625	0.5540113	0.8997959	0.4354287	0.2605581	0.4834188
region_7941	chr3	79333755	79334225	late	no_ptf	sox17	closed	heterochromatin_fac	79333985	79333996	79334008	+	12.2037	1	12.2037	79333851	79333859	+	7.63636	7.63636	1	79334191	79334205	-	6.69106	6.577235	2	NA	NA	NA	NA	NA	NA	1.20461	0.5679095	0.3837444	0.3829511	0.2694737	0.5789206	0.5279784	one	high	high	one	low	low	2_5	low	low	none	none	none	0.03887239	0.06589475	0.02835994	0.05477709	0.09072752	0.1501876	0.259292	0.2003111	0.1098449	0.2746549	0.3821803	0.1352542	0.304856	0.1633227	0.310927	0.3463638	0.959115	0.687868	2.313616	6.257177	0.4236406	0.483385	0.458651	0.3459333	0.4099828	0.5935854	0.6770085	0.3152147	0.3956627	0.202959	0.3400244	0.3456144	0.9194516	1.066448	0.3818996	0.3876231	0.3999823	0.5451457	0.3160289	1.990512	2.767298	0.2646483	0.2943885	0.2477958	0.4095852	0.6068934	1.538739	0.8464965	0.1626141	0.2506155
region_7942	chr3	79366574	79367037	late	no_ptf	no_sox17	closed	naive	79366817	79366824	79366836	-	9.42593	5	7.89074	79367028	79367036	+	9.39773	8.454545	2	NA	NA	NA	NA	NA	NA	NA	NA	NA	NA	NA	NA	0.5122015	0.2220988	0.4162864	0.4084089	0.3952651	0.3754175	0.6168125	2_5	mid	low	2_5	mid	low	none	none	none	none	none	none	0.02904183	0.05329671	0.01902321	0.04345542	0.04518034	0.05136524	0.1530291	0.3175036	0.5492245	0.3474445	0.298583	0.3843133	0.2490848	0.4899681	0.3837934	0.8735752	0.6111455	0.786138	1.037706	3.437886	0.4620465	0.4139495	0.6433041	0.3694874	0.3619729	0.452335	0.6124209	0.2337508	0.2097171	0.2856086	0.3128154	0.4763722	0.4347674	0.3999181	0.2463558	0.171665	0.3499845	0.3131297	0.5922955	0.6871345	1.772072	0.3589722	0.3603669	0.4503568	0.248068	0.4922273	0.3729054	0.398777	0.1511549	0.295413
region_7943	chr3	79434759	79435430	transient	ptf_d0	sox17	moderate	enhancer_poised	79435110	79435283	79435295	+	7.71296	3	7.23148	79435159	79435167	+	12.25	9.454538	5	79435161	79435175	+	14.6748	8.372358	5	79435101	79435111	+	6.10526	5.903505	2	0.7068533	5.400609	0.9767891	3.051789	0.3862889	0.8801142	0.4608458	2_5	low	low	2_5	high	mid	2_5	high	mid	2_5	low	low	0.2728503	0.2792611	0.2290439	0.2417595	0.1898831	0.1255419	0.1108707	3.119038	2.306743	1.976119	0.8599425	1.010684	0.3903984	0.3266454	5.448035	2.885514	1.908155	1.209428	1.009986	0.499002	0.8389493	0.7807208	0.8249755	0.5833759	0.5280759	0.6785025	0.9108482	3.637608	4.05453	2.251953	1.506956	1.931986	0.9266932	0.2666121	2.133048	2.014281	1.34994	1.529331	1.853307	1.444041	0.7644513	5.146612	5.236786	3.78171	1.756103	2.028913	0.5697281	0.4273084	0.6656917	0.3022598
region_7944	chr3	79487846	79488487	early	ectopic_ptf	sox17	closed	enhancer_primed	79488019	79488378	79488390	+	8.72222	3	7.614197	79488069	79488077	-	8.77273	8.77273	1	79487850	79487864	-	10.5935	10.5935	1	NA	NA	NA	NA	NA	NA	0.5366225	0.9546264	1.031029	1.976701	0.6571633	0.8424606	0.7206868	2_5	low	low	one	low	low	one	mid	high	none	none	none	0.1330658	0.1614373	0.1531777	0.3034602	1.41823	1.354081	0.587344	0.6924022	0.8787592	0.7539256	0.6568678	1.122155	0.6692543	0.9799361	1.510572	2.257753	3.109887	5.635244	6.843869	4.958375	0.5970093	0.4362068	0.5494867	0.98879	0.9198156	1.159143	0.7312186	1.080213	1.197342	1.109518	2.370621	4.135855	4.170507	0.5332241	0.9879989	0.7904792	1.449936	5.76718	8.748589	10.52675	5.169882	1.462543	2.030244	1.669612	1.672233	3.073636	5.277258	1.477254	0.2949355	0.8590509
region_7945	chr3	79490028	79492152	early	ectopic_ptf	sox17	closed	naive	79490395	79490440	79490452	+	12.8889	4	9.710653	79490455	79490463	-	11.4773	8.972409	7	79490179	79490193	+	12.8374	8.32357	5	NA	NA	NA	NA	NA	NA	0.2635356	0.2687889	0.7184381	0.57264	0.1347559	0.5048982	0.4955389	2_5	high	mid	6_more	high	low	2_5	mid	mid	none	none	none	0.2661869	0.3107861	0.3128796	0.3808046	0.7183204	0.9995092	0.833953	1.124531	1.098449	0.9640426	2.101992	1.928568	1.509593	1.306582	7.262762	5.740555	7.302295	7.30579	14.65701	19.35681	1.549442	1.489342	1.926931	1.855525	1.866038	2.65726	2.2196	3.38242	5.080752	2.525488	5.673381	6.153093	6.491384	1.599672	1.866411	1.80383	2.199903	5.974204	6.504282	12.73346	12.93594	2.940332	4.009119	3.301953	3.734425	4.523876	7.76291	3.829314	0.6519469	1.292949
region_7946	chr3	79515914	79516306	early	no_ptf	sox17	moderate	enhancer_active	79516105	79516135	79516147	-	9.99074	2	9.337965	79516122	79516130	-	9.98864	9.98864	1	79516085	79516099	+	6.79675	6.79675	1	79515922	79515932	-	5.12281	5.12281	1	0.4687154	2.823798	1.337071	1.600207	1.405918	1.728504	0.6124813	2_5	mid	mid	one	mid	mid	one	low	low	one	low	low	0.07277022	0.06903544	0.0868423	0.09262718	0.0992057	0.2034672	0.05890301	0.524937	0.7689143	0.6838865	0.6806897	0.3558621	0.3719405	0.3266454	1.954115	1.966135	1.060274	1.268025	1.554831	1.104178	0.3277609	0.2528212	0.3678153	0.4810714	0.3120479	0.4805017	0.4624907	0.59953	0.7882613	0.6811055	0.6392354	0.641115	0.7914261	0.9331422	0.5945397	0.4776153	0.4999779	0.6866203	0.9062548	1.872359	0.6935236	1.07267	1.326005	1.06392	0.7522466	0.7251204	1.139003	0.4802006	0.1851645	0.427656
region_7947	chr3	79518744	79519605	early	ectopic_ptf	sox17	closed	enhancer_primed	79519288	79519287	79519299	+	10.1944	3	8.793193	NA	NA	NA	NA	NA	NA	79518871	79518885	-	7.99187	7.1626	2	79518903	79518913	+	15.1404	15.1404	1	0.5235781	0.41573	1.334482	2.229533	0.4919676	1.211405	0.5413198	2_5	mid	mid	none	none	none	2_5	low	mid	one	high	high	0.1684733	0.1615154	0.2565283	0.3465226	1.288125	1.240144	0.9339221	0.7655175	0.7689143	1.039583	1.468946	0.8348648	0.9891947	0.9799361	1.998606	4.691243	3.510737	4.384234	7.955192	10.71655	0.6397743	0.4558005	0.6433041	1.540523	1.230419	1.80934	1.731165	1.082778	1.122964	1.099817	3.297353	4.56442	5.481663	1.732978	0.8516277	0.8942986	1.049954	4.110991	6.702473	8.431299	7.34609	1.029701	0.638575	1.954864	1.799858	1.977811	4.126979	1.770246	0.2338635	0.9359366
region_7948	chr3	79538008	79538779	transient	no_ptf	no_sox17	closed	naive	79538459	79538608	79538620	+	13	4	9.668975	79538553	79538561	+	8.40909	8.40909	1	79538137	79538151	+	6.53659	6.53659	1	NA	NA	NA	NA	NA	NA	0.2383093	0.2695846	0.7245273	1.100033	0.2379642	0.53087	0.4680566	2_5	high	mid	one	low	low	one	low	low	none	none	none	0.1382917	0.1724738	0.1685304	0.1835686	0.1614319	0.1424908	0.1969213	0.8438453	1.318139	0.961292	0.9195708	0.6287045	0.7661099	1.306582	5.202774	3.650874	2.035345	1.12062	1.443954	1.138452	0.622186	0.5750778	0.8264663	0.4606105	0.5631174	0.7063913	0.8410719	0.8801568	1.323735	0.7701516	0.9203363	0.6837408	0.5277465	0.2666121	0.7524296	0.7004871	0.5499757	0.9789971	0.9874352	0.5049775	0.6102018	0.9694063	1.522369	1.081653	1.228756	0.6422364	0.847041	0.5493334	0.203998	0.284068
region_7949	chr3	79567668	79568393	transient	no_ptf	sox17	accessible	promoter	79568132	NA	NA	NA	NA	NA	NA	79568195	79568203	+	8.97727	8.97727	1	NA	NA	NA	NA	NA	NA	79568374	79568384	-	5.10526	5.10526	1	0.5392699	20.42178	5.025398	0.7524666	23.49752	8.017396	0.2480845	none	none	none	one	low	low	none	none	none	one	low	low	1.118334	1.153252	1.225631	1.44376	2.769359	2.336681	1.325129	1.157183	1.098449	1.093118	0.597166	0.9607832	0.6881097	0.8166134	1.172126	2.315054	2.420239	2.791145	4.542347	4.739317	1.256316	0.8332262	0.5494867	2.256425	1.487737	1.723728	2.32802	1.492614	1.090247	1.521833	2.021586	3.016637	2.687875	1.732978	1.673331	1.722157	1.299943	2.601464	3.311681	4.01563	3.702872	1.825152	1.161688	1.742441	1.91944	2.738274	3.653749	2.087599	0.6083367	0.9776002
region_795	chr1	56201403	56201824	early	no_ptf	no_sox17	closed	naive	56201663	56201669	56201681	-	13.5741	4	9.423617	56201600	56201608	+	9.28409	8.238635	2	56201643	56201657	-	6.25203	5.699185	2	NA	NA	NA	NA	NA	NA	0.5633	0.2989863	0.3038901	0.4229978	0.2332905	0.2846421	0.6273832	2_5	high	mid	2_5	mid	low	2_5	low	low	none	none	none	0.0134406	0.01257322	0.01281972	0.01654186	0.02207161	0.03912216	0.04503226	0.3173678	0.2196898	0.4875225	0.1074928	0.21594	0.2863981	0.4899681	0.7091223	0.8149962	1.090499	0.9789017	1.528839	1.198611	0.1645884	0.1139501	0.273998	0.1053977	0.2107533	0.3109456	0.1692521	0.2912907	0.2751502	0.3457633	0.5821141	0.5598965	0.413817	0.3999181	0.2711929	0.1342854	0.4999779	0.7142066	0.5127709	0.8335657	0.5527879	0.2759805	0.4254024	0.1730681	0.3399806	0.1746698	0.5108829	0.3458848	0.09831182	0.169814
region_7950	chr3	79586780	79587109	late	no_ptf	no_sox17	accessible	enhancer_poised	79587009	79586831	79586843	-	7.41667	1	7.41667	NA	NA	NA	NA	NA	NA	NA	NA	NA	NA	NA	NA	NA	NA	NA	NA	NA	NA	0.6298914	13.93496	0.8391046	0.9247668	1.000463	1.191377	0.8599547	one	low	low	none	none	none	none	none	none	none	none	none	0.4262218	0.4237165	0.4168039	0.6516907	0.8794866	0.48139	0.2946105	0.3664563	0.3295347	0.4820213	0.5015841	0.2728424	0.3568561	0.8166134	0.3541328	0.9270439	0.655639	0.704883	0.9528201	1.699291	0.4393247	0.4166131	0.3648337	0.5200912	0.5909692	0.6783635	0.5077564	0.4784895	0.3911901	0.405918	0.7226645	0.4734919	0.613484	0.2666121	0.4012901	0.5371415	0.09999558	0.5477398	0.7496891	0.9338556	0.7925984	0.5374511	0.6217662	0.4798497	0.5264865	0.495788	0.7881958	0.4273084	0.1378373	0.4288434
region_7952	chr3	79656226	79657217	early	ectopic_ptf	sox17	closed	naive	79656827	79656652	79656664	+	13.3148	4	10.12962	79656387	79656395	-	11.3409	9.55909	5	79656237	79656251	-	8.44715	7.379403	3	NA	NA	NA	NA	NA	NA	0.454676	0.303355	0.1290996	0.1979241	0.1481867	0.2683125	0.4265481	2_5	high	mid	2_5	high	mid	2_5	low	mid	none	none	none	0.05943378	0.05796903	0.08157511	0.1122753	0.5078489	0.4196159	0.2119321	0.6246082	0.4393796	0.7539256	0.5613595	0.6856069	0.9816525	0.4899681	0.6006794	1.870697	4.348952	5.884652	8.08252	4.656626	0.6286529	0.483385	1.002175	0.451331	0.3917397	0.9612813	0.5426446	0.5986941	0.3450558	0.9113033	4.615286	5.571311	4.777136	1.066448	0.527663	0.3280969	1.149949	6.834125	9.972529	13.27008	5.812709	0.6777752	0.4907522	1.1505	2.59672	3.946985	5.178949	0.675529	0.3473513	0.8644849
region_7953	chr3	79753251	79754188	early	ptf_d0	sox17	moderate	naive	79753875	79753967	79753979	-	9.90741	5	8.58704	79753463	79753471	+	8.75	7.436606	19	79753998	79754012	-	8.9187	7.52439	2	NA	NA	NA	NA	NA	NA	0.2941352	3.062048	0.6263907	0.4743291	0.1567268	0.2658452	0.4335564	2_5	mid	mid	6_more	low	low	2_5	low	mid	none	none	none	0.1878722	0.2010192	0.1837716	0.2788659	0.540952	0.4192969	0.2345198	3.93484	2.196898	4.921783	1.898917	2.020924	0.79211	0.8166134	2.443353	2.320165	2.131031	3.225785	5.395558	3.15291	0.5622918	0.5777415	0.8219939	0.2783643	0.4416647	0.7353918	0.4676795	1.676141	1.580995	1.548352	1.061337	1.404347	1.34051	0.9331422	1.779351	1.02167	2.349896	4.882268	8.199988	14.51522	4.968373	7.320269	4.56585	11.129	3.924473	7.341738	3.656671	1.151559	0.4039114	0.7058617
region_7954	chr3	79810584	79810896	early	no_ptf	no_sox17	closed	heterochromatin_fac	79810733	79810738	79810750	-	13.6296	1	13.6296	NA	NA	NA	NA	NA	NA	79810608	79810622	-	7.39837	7.39837	1	NA	NA	NA	NA	NA	NA	0.5409581	0.4142261	0.6438727	0.6648461	0.6295854	0.9476329	0.4968517	one	high	high	none	none	none	one	low	mid	none	none	none	0.05288977	0.0548773	0.06059461	0.06781083	0.1194529	0.0881345	0.05370148	0.3613617	0.2196898	0.5493097	0.1552837	0.36053	0.2713138	0.1633227	0.9493247	1.394399	1.183679	0.8390493	1.035978	0.9395217	0.3290451	0.180722	0.458651	0.2579034	0.2755617	0.2826399	0.3333155	0.2447077	0.1770005	0.3064508	0.5399489	0.2764915	0.4923129	0.6665302	0.2741869	0.2907173	0.2999867	0.2372042	0.6306091	0.5107452	0.3681521	0.2345556	0.2782082	0.2772887	0.248068	0.5557917	0.6017431	0.630757	0.1245198	0.1752967
region_7955	chr3	79841140	79841674	late	ectopic_ptf	sox17	closed	heterochromatin_fac	79841262	79841322	79841334	+	10.5741	3	9.216057	NA	NA	NA	NA	NA	NA	79841488	79841502	-	6.02439	6.02439	1	NA	NA	NA	NA	NA	NA	0.8601893	0.3988091	0.7034936	0.6349184	0.4721612	0.5461157	0.8506857	2_5	mid	mid	none	none	none	one	low	low	none	none	none	0.03831197	0.03608465	0.05027888	0.03441872	0.04325139	0.1030495	0.1056691	0.4393974	0.6590694	0.5493097	0.585255	0.2705085	0.5539409	0.8166134	0.6222823	0.7551395	0.4856434	0.9184161	2.155113	1.867302	0.320302	0.2999994	0.3663245	0.2169816	0.3403701	0.5369741	0.2932386	0.6421885	0.5637181	0.9418473	0.8233026	1.229236	1.012431	0.3999181	0.3782026	0.4028561	0.3999823	0.6408752	0.9066688	1.708065	1.346506	0.3413507	0.441897	0.3303944	1.264468	0.7286811	1.192211	0.6103459	0.1640453	0.3568353
region_7956	chr3	79842168	79843075	late	ptf_d0	sox17	moderate	promoter	79842365	NA	NA	NA	NA	NA	NA	79842326	79842334	-	11.3409	11.3409	1	NA	NA	NA	NA	NA	NA	79842439	79842449	+	5.92982	5.92982	1	0.4734576	7.227379	3.125676	1.141625	10.66982	4.147634	0.5025708	none	none	none	one	high	high	none	none	none	one	low	low	0.4175328	0.395354	0.4776237	0.6849902	1.218943	0.9980734	0.4811287	1.826181	1.647674	2.323564	1.48093	1.124489	0.7992546	1.143259	1.736373	3.068916	2.29264	3.620753	5.432818	4.526968	1.260167	0.8252354	1.465298	1.091094	1.254911	1.583033	1.512892	2.965703	3.40608	3.460005	2.306742	2.627248	2.464935	6.531996	1.665972	1.387147	1.149949	3.235505	4.021608	7.937857	6.33847	3.19844	3.044738	3.738558	3.01789	3.373389	5.195862	1.680702	0.6570356	1.533835
region_7957	chr3	79844168	79844470	late	no_ptf	no_sox17	closed	heterochromatin_fac	79844317	79844310	79844322	+	12.6944	2	10.87035	NA	NA	NA	NA	NA	NA	NA	NA	NA	NA	NA	NA	79844402	79844412	+	11.3333	11.3333	1	0.86307	0.541443	0.9894716	0.7727751	0.3952172	1.062306	0.4531518	2_5	high	mid	none	none	none	none	none	none	one	high	high	0.03985762	0.04549737	0.04568363	0.05611209	0.09138233	0.08546255	0.06063686	0.3057319	0.2196898	0.4092317	0.1074928	0.3082954	0.3643983	0.4899681	0.7667301	0.8111634	0.5989738	0.7162118	0.8384878	1.174402	0.2995072	0.2804057	0.4556694	0.1760598	0.2904451	0.2261675	0.1989516	0.2227662	0.1398114	0.2462961	0.4397614	0.4631237	0.6847383	0.6665302	0.248817	0.2533377	0.1499934	0.5857026	0.4736295	0.6986698	0.5798154	0.35986	0.4089078	0.3303944	0.4372548	0.2911164	0.5857356	0.2482206	0.1511549	0.2447533
region_7959	chr3	79848271	79848720	early	no_ptf	no_sox17	closed	heterochromatin_fac	79848513	79848601	79848613	+	8.98148	4	8.488425	79848315	79848323	+	10.2386	9.761345	2	NA	NA	NA	NA	NA	NA	NA	NA	NA	NA	NA	NA	1.108678	0.3729422	0.3567259	0.2446254	0.345412	0.3253483	0.7012962	2_5	low	mid	2_5	mid	mid	none	none	none	none	none	none	0.02679353	0.03606916	0.02797833	0.02899321	0.07932443	0.05970016	0.06063686	0.2855462	0.2196898	0.4820213	0.6329724	0.6902748	0.4612539	0.6532908	0.6083087	0.6392591	1.226484	0.6349568	1.721146	1.769514	0.2484516	0.3694349	0.1831622	0.1053977	0.2971645	0.2544732	0.2390285	0.2842479	0.3629462	0.281584	0.776632	0.4498751	0.7559926	0.3999181	0.2209106	0.3059503	0.1499934	0.7901322	0.6705784	1.079727	1.021134	0.4519189	0.441897	0.7138944	0.5514753	0.4675666	0.9741959	0.3744162	0.07353512	0.09057949
region_796	chr1	56431068	56431446	transient	no_ptf	no_sox17	closed	naive	56431269	56431247	56431259	-	9.13889	3	8.546297	NA	NA	NA	NA	NA	NA	56431316	56431330	+	6.92683	6.052845	2	56431187	56431197	+	10.2807	10.2807	1	0.4338111	0.3523116	0.5516563	0.4765924	0.2598289	0.257655	0.4228393	2_5	mid	mid	none	none	none	2_5	low	low	one	mid	high	0.03610181	0.04398555	0.0480631	0.0431902	0.02498451	0.01304072	0.02714766	0.3417782	0.2196898	0.6220993	0.3224784	0.213606	0.3308561	0.3266454	1.4119	0.9257663	0.5645553	0.5347987	0.1957623	0.1337381	0.2587185	0.2305639	0.458651	0.1084908	0.1012946	0.2261675	0.1692521	0.4040755	0.4432055	0.484543	0.5390478	0.3559826	0.1710878	0.2666121	0.2394452	0.2533377	0.249989	0.2699787	0.07890375	0.09396233	0.0990748	0.5882448	0.4254024	0.999054	0.7468849	0.3793415	0.1436151	0.398777	0.1792213	0.1658983
region_7960	chr3	79849347	79850165	late	no_ptf	sox17	closed	heterochromatin_fac	79849738	79849583	79849595	-	8.94444	4	8.055555	NA	NA	NA	NA	NA	NA	79849645	79849659	+	6.65854	6.44309	2	NA	NA	NA	NA	NA	NA	0.9134817	0.3118726	0.3850311	0.1813859	0.2956125	0.450574	0.5741314	2_5	low	mid	none	none	none	2_5	low	low	none	none	none	0.08861766	0.08307768	0.1213753	0.1323428	0.4202404	0.425917	0.1548106	0.4221864	0.3295347	0.6220993	0.5135686	0.7285057	0.6357121	0.3266454	0.6587155	1.270853	1.386405	1.753689	3.427569	2.617958	0.5217518	0.6391861	0.547996	0.6459498	0.5861649	0.5935854	0.4327913	0.5573972	0.5874894	0.6481895	1.143415	1.045484	2.203191	0.7998362	0.5109618	0.4623823	0.6999691	1.130848	1.734434	3.204015	1.40392	0.5235492	0.4254024	0.9302064	0.9637413	1.136244	2.498285	0.7203009	0.1966236	0.3568353
region_7961	chr3	79851253	79853236	early	ptf_d0	sox17	closed	enhancer_primed	79852325	79852282	79852294	+	14.6204	8	9.873844	79852120	79852128	+	12.8295	10.50681	5	79851295	79851309	-	10.8862	8.238485	6	79852617	79852627	-	5.59649	5.59649	1	0.4406503	0.596769	0.7877593	1.388936	0.2576098	0.6663818	0.4643213	6_more	high	mid	2_5	high	high	6_more	mid	mid	one	low	low	0.6220859	0.5321779	1.084449	1.49202	3.131969	2.706926	1.586606	3.395106	3.515037	5.824038	5.099659	3.285778	2.331077	0.8166134	20.6093	23.96445	18.77557	18.6084	21.79873	27.01248	1.75302	2.002976	1.649951	2.876438	2.342745	2.657954	3.139392	5.368739	6.721299	6.278217	12.85516	12.36839	7.381869	3.332651	3.884674	3.802878	5.64975	16.51755	23.1039	27.44422	22.19036	7.062583	8.084532	11.42412	9.33295	10.84555	12.64854	5.436713	0.4722983	3.358311
region_7962	chr3	79856488	79857003	early	ectopic_ptf	sox17	closed	heterochromatin_fac	79856769	79856974	79856986	-	8.81481	5	7.97222	NA	NA	NA	NA	NA	NA	NA	NA	NA	NA	NA	NA	NA	NA	NA	NA	NA	NA	0.8919244	0.2738723	0.9031681	0.3872427	0.2459275	0.6108806	0.486246	2_5	low	low	none	none	none	none	none	none	none	none	none	0.06986472	0.0674084	0.1066686	0.1248728	0.3958846	0.3544123	0.2656336	0.5153623	0.4393796	0.8239646	0.5135686	0.4150984	0.4537117	0.3266454	0.6299116	1.510279	2.262415	2.120313	2.393318	3.886793	0.3182644	0.2973358	0.3663245	0.3694874	0.3734966	0.6501968	0.3979031	0.3590348	0.2840953	0.4660727	1.144767	1.433724	1.725361	0.5332241	0.2948139	0.2907173	0.5499757	1.761347	2.169336	2.377337	1.996129	0.3417071	0.3603669	0.4503568	0.4265314	0.6686775	1.256241	0.6469975	0.1056862	0.2298721
region_7963	chr3	79883128	79884107	early	ptf_d0	sox17	moderate	enhancer_primed	79883691	79883482	79883494	+	8.17593	3	7.391977	79883964	79883972	+	12.25	12.1534	2	79883424	79883438	+	12.0488	8.23578	3	NA	NA	NA	NA	NA	NA	0.4957071	2.855379	0.400865	1.101001	0.1865844	0.6106851	0.8058798	2_5	low	low	2_5	high	high	2_5	mid	mid	none	none	none	0.3001273	0.2477986	0.4440631	0.6680105	1.136091	0.501968	0.2512644	1.836876	1.867363	2.75205	2.018542	1.409001	0.8252546	0.8166134	8.523013	13.24232	9.704889	8.294132	3.974966	1.874011	0.8613372	0.7086216	1.1913	1.240507	1.130569	1.13056	0.9702471	6.426119	6.926544	9.546403	14.29995	16.66727	6.137048	0.6665302	1.723862	1.691691	2.249901	5.576418	7.885408	3.077126	1.373533	3.939797	3.943455	6.426948	6.776443	5.68122	1.826422	1.40395	0.3532945	0.520787
region_7964	chr3	79906913	79909542	early	ptf_d0	sox17	closed	heterochromatin_fac	79908637	79907413	79907425	+	14.3981	4	9.39119	79908214	79908222	-	8.90909	7.81818	3	79909376	79909390	+	9.52033	7.573985	10	79909149	79909159	-	8.57895	7.166667	4	0.7403245	1.344404	1.040655	1.353896	0.1931966	0.3918278	0.7456337	2_5	high	mid	2_5	low	low	6_more	low	mid	2_5	mid	mid	0.3522989	0.2760889	0.5266686	0.698513	2.017258	1.247881	0.7237239	4.017267	4.064261	5.027579	5.195609	5.425175	2.494619	1.959872	13.46776	15.11429	18.22022	18.54602	18.54018	24.15891	2.065425	2.189025	2.193475	2.128894	2.701358	2.601343	2.795699	5.683884	5.90173	5.812144	13.50259	16.05611	11.45603	3.865875	3.237839	2.595715	3.899828	14.35841	21.1721	17.99832	14.08885	6.41152	6.970756	8.401443	9.745216	12.57498	13.23316	4.562127	1.018072	2.49908
region_7965	chr3	79910554	79911834	early	ectopic_ptf	sox17	closed	enhancer_primed	79911388	79910922	79910934	-	10.1296	8	8.012729	79911217	79911225	+	8.95455	7.971595	4	79911558	79911572	+	8.28455	6.402437	4	79911297	79911307	+	6.05263	6.05263	1	0.328817	0.4341692	0.690325	1.052905	0.1765486	0.4418227	0.7632297	6_more	mid	mid	2_5	low	low	2_5	low	low	one	low	low	0.1004765	0.07837757	0.1459221	0.1977162	0.4541719	0.4309419	0.2448751	0.7919573	0.6590694	0.891253	1.015226	0.9276641	1.44628	1.143259	1.251337	4.06476	4.877401	5.244074	6.46271	4.462728	0.8323497	0.8474927	0.9128297	0.7625289	1.192018	0.9332536	0.7764843	1.13282	0.9504356	1.507387	3.254738	4.66004	3.834024	0.9331422	0.9785516	1.014757	1.149949	2.632593	3.272746	4.21565	2.349648	1.071168	0.8508048	1.555622	1.978321	3.248305	4.321086	1.220913	0.4001945	0.6375926
region_7967	chr3	79926149	79926687	transient	ectopic_ptf	no_sox17	closed	enhancer_primed	79926508	79926149	79926159	-	8.68519	1	8.68519	79926319	79926327	-	8.43182	8.30682	2	79926350	79926364	-	6.08943	6.08943	1	79926294	79926304	-	7.19298	7.19298	1	0.9689485	1.309761	0.6373137	1.365313	0.2882714	0.9769946	0.4232662	one	low	mid	2_5	low	low	one	low	low	one	mid	mid	0.04127718	0.04548872	0.03837661	0.09904584	0.2202721	0.07477472	0.08719068	0.3429979	0.1098449	0.4847719	0.585255	0.5718021	0.4126273	0.6532908	0.6137962	1.568858	2.070172	2.260122	0.6609043	0.4613741	0.6148693	0.3391867	1.006647	0.5393609	0.5808902	0.452196	0.3385043	1.66986	1.808603	1.837052	4.610242	4.835725	0.9899316	0.5332241	0.3663398	0.4471493	0.3499845	1.458594	1.57704	0.7223004	0.4109326	0.7231406	0.7362855	0.7375072	1.103812	1.843825	0.5961055	0.3296442	0.1566709	0.3576431
region_7968	chr3	79948671	79951188	early	ectopic_ptf	sox17	closed	naive	79950437	79950947	79950959	+	10.9722	8	7.285877	79948888	79948896	+	11.9886	8.799584	11	79949873	79949887	-	9.61789	6.88692	11	79949622	79949632	-	5.50877	5.50877	1	0.5211665	0.4206037	0.3494227	0.366144	0.09956476	0.2382489	0.5589639	6_more	mid	low	6_more	high	low	6_more	low	low	one	low	low	0.2047917	0.2053194	0.2877515	0.3905588	1.71841	1.428218	0.529581	1.57305	0.9886041	2.337317	2.400795	2.452804	1.947823	0.6532908	3.872654	10.78711	15.62328	15.74349	19.95814	13.53512	1.304737	1.008621	1.919477	1.735853	2.073432	2.403898	2.338397	2.173252	1.459074	3.068533	8.286181	8.905338	7.334662	1.866284	1.858973	1.77477	3.199859	13.92785	20.2644	22.9253	9.480716	2.676978	2.257397	4.952026	8.604831	8.573329	11.44777	2.925976	0.6064782	0.9983663
region_7969	chr3	79951572	79952025	early	ectopic_ptf	no_sox17	closed	naive	79951780	79951844	79951856	+	9.12037	2	8.791665	NA	NA	NA	NA	NA	NA	NA	NA	NA	NA	NA	NA	79951932	79951942	+	14.7719	14.7719	1	0.5235084	0.2604918	0.3543232	0.1677028	0.3371911	0.3636109	0.5938037	2_5	mid	mid	none	none	none	none	none	none	one	high	high	0.02760573	0.02347613	0.04001457	0.03615641	0.1060018	0.06049781	0.08545683	0.3370517	0.2196898	0.4147329	0.7406123	0.5550206	0.304856	0.1633227	0.3181279	1.046757	1.558089	1.795272	1.202293	1.171047	0.1749778	0.2056429	0.1831622	0.2262611	0.4234216	0.3110845	0.4082806	0.3798554	0.3450558	0.5840102	1.388208	2.105369	0.9270804	0.3999181	0.3387378	0.4250027	0.5499757	1.36027	1.418819	1.056656	0.3253715	0.2730487	0.1963638	0.5486972	0.7968625	1.258032	0.8305808	0.5616243	0.1208623	0.226941
region_7970	chr3	79966221	79967882	early	ptf_d0	sox17	closed	heterochromatin_const	79966900	79966534	79966546	+	12	3	9.746917	79966680	79966688	+	9.26136	8.234848	6	79967665	79967679	-	8.65854	6.923781	8	79966580	79966590	-	16.5263	10.86666	5	0.5170693	1.87892	0.7660839	0.8849493	0.2462655	0.3532512	0.8973243	2_5	high	mid	6_more	mid	low	6_more	low	low	2_5	high	high	0.2438843	0.2038033	0.3558203	0.4744849	0.8293333	0.5225059	0.3984503	7.182961	11.31403	7.923732	6.843954	5.719911	1.439135	0.4899681	9.385926	8.288648	8.919554	7.644027	9.916271	8.315974	1.142645	0.9089374	1.460826	1.102276	1.366285	1.667673	1.607179	3.712869	4.826309	3.157579	6.850313	6.172676	4.078689	0.6665302	2.382942	2.579076	2.399894	6.620268	7.255006	8.35072	6.73141	5.553339	6.463823	6.157438	6.481078	7.156122	5.352111	2.018467	0.7405986	2.393645
region_7971	chr3	79993928	79994678	early	no_ptf	no_sox17	closed	heterochromatin_const	79994349	79994140	79994152	+	10.6667	6	8.259263	NA	NA	NA	NA	NA	NA	79994554	79994568	+	10.2439	7.720867	3	NA	NA	NA	NA	NA	NA	0.3988033	0.3498831	0.7896884	0.8581918	0.3565065	0.5009324	0.8012991	6_more	mid	mid	none	none	none	2_5	mid	mid	none	none	none	0.09981573	0.1066597	0.1616679	0.1679759	0.1870186	0.09646943	0.3187889	0.7760424	0.9886041	0.8830012	0.6688523	0.6739372	0.5279408	0.4899681	3.444798	5.338168	3.30213	2.173203	2.155113	2.110569	0.7411607	0.6445134	1.008138	0.5455472	0.5194415	0.6501968	0.7067079	1.078099	1.002451	1.356534	1.518758	1.452733	0.9983347	0.3999181	0.7889207	0.5662017	1.049954	1.289533	1.300981	1.608335	1.442222	1.196118	1.030988	1.921389	1.690999	1.284473	1.512814	0.6184661	0.2251173	0.2600139
region_7972	chr3	80052453	80054685	early	ectopic_ptf	sox17	closed	naive	80053055	80054536	80054548	+	11.25	6	8.561727	80053296	80053304	+	8.77273	8.30114	2	80054225	80054239	-	11.065	7.328449	10	80053562	80053572	-	15.3509	9.122817	3	0.3943669	0.3222457	0.2198315	0.2438961	0.0663191	0.1912299	0.3863498	6_more	mid	mid	2_5	low	low	6_more	mid	mid	2_5	high	mid	0.2785674	0.166335	0.5991249	1.086537	2.927267	1.843606	1.468705	3.854782	3.405192	6.759301	6.151354	5.968082	1.921823	1.633227	11.33327	27.38376	29.98817	38.16169	34.00698	54.83699	1.427826	1.197334	2.296237	1.606901	2.068628	2.007758	2.642013	4.545657	3.07585	6.913399	16.5102	20.07676	12.10456	2.932733	2.213231	1.946435	3.599841	18.34704	25.42876	20.62574	21.81885	5.225462	3.567537	11.32406	11.46025	16.25043	16.3857	5.335099	0.4434369	3.335264
region_7973	chr3	80056665	80057779	late	ectopic_ptf	sox17	closed	naive	80057134	80056715	80056727	-	8.72222	4	7.729165	80057339	80057347	-	8.97727	8.306815	2	80057755	80057769	-	9.71545	7.28252	4	80057172	80057182	+	18.1228	13.79824	2	0.6539754	0.4136223	0.2782456	0.2963124	0.1573522	0.2188516	0.489674	2_5	low	low	2_5	low	low	2_5	low	mid	2_5	high	high	0.06128454	0.06424357	0.08842884	0.1076208	0.3360621	0.2271557	0.106263	1.069892	1.427984	1.569638	1.970751	2.275095	0.7585677	0.4899681	1.035308	1.967413	3.988811	4.301069	5.354843	2.813533	0.7632713	0.5973351	1.280645	0.5833759	0.6557776	1.017893	0.8061837	0.9593807	0.7734351	1.242621	2.829482	3.373198	3.251055	0.5332241	0.6663446	0.7018928	0.8999602	2.473908	4.654286	5.031352	2.223546	0.7638679	0.5399217	1.337319	2.167508	3.11432	3.758353	1.127198	0.3101115	1.002462
region_7974	chr3	80060374	80060692	transient	no_ptf	no_sox17	closed	naive	80060522	80060514	80060526	-	10.7593	3	8.154333	80060484	80060492	+	10.8523	9.64206	2	NA	NA	NA	NA	NA	NA	NA	NA	NA	NA	NA	NA	0.5777875	0.5036179	0.5682338	0.499089	0.3088532	0.4519774	0.4002405	2_5	mid	mid	2_5	mid	mid	none	none	none	none	none	none	0.03614792	0.03450406	0.05779156	0.05068658	0.07630609	0.093957	0.07391377	0.3384249	0.4393796	0.4792707	0.3343894	0.3036275	0.3681694	0.3266454	1.361494	0.7525843	0.6434672	0.6122774	0.7977728	0.7288503	0.2520172	0.2083066	0.2754888	0.2169816	0.2621229	0.3957236	0.2984273	0.4399499	0.4476781	0.6169262	0.5803119	0.4838601	0.6279671	0.5332241	0.3226251	0.3128639	0.3999823	0.6814321	0.631023	1.079727	0.6361097	0.3908479	0.5890913	0.4129929	0.3203535	0.5557917	0.4849581	0.4435489	0.1304629	0.1269631
region_7976	chr3	80208013	80208288	transient	no_ptf	no_sox17	closed	naive	80208126	80208140	80208152	+	9.57407	2	8.22222	NA	NA	NA	NA	NA	NA	80208093	80208107	+	8.41463	6.995935	2	NA	NA	NA	NA	NA	NA	0.3340662	0.263599	0.583667	0.453974	0.3571466	0.3541586	0.6135613	2_5	mid	mid	none	none	none	2_5	low	low	none	none	none	0.01712913	0.02352008	0.01599352	0.02133385	0.01701977	0.01320025	0.02888151	0.1256997	0.1098449	0.1373274	0.2269701	0.1352542	0.1710847	0.1633227	0.3257573	0.5208234	0.8760096	0.8900724	0.2659243	0.1337381	0.1752045	0.1611283	0.1831622	0.06447586	0.1377808	0.1413894	0.228651	0.3065417	0.237961	0.4556516	0.5970702	0.7632319	0.4492506	0.2666121	0.2044943	0.2159582	0.1499934	0.4442279	0.5127709	0.182157	0.2420497	0.1784297	0.1471942	0.2399248	0.2953647	0.3740003	0.1544377	0.1424361	0.09279587	0.2185272
region_7977	chr3	80288820	80289426	early	no_ptf	no_sox17	closed	naive	80289211	80289185	80289197	+	12.5648	5	9.161104	80289019	80289027	+	10.4773	9.96024	2	80288923	80288937	+	8.77236	6.655827	3	80289270	80289280	-	13.8947	11.04384	2	0.3031954	0.1381609	0.3528508	0.1439909	0.1620715	0.2804883	0.3795116	2_5	high	mid	2_5	mid	mid	2_5	low	low	2_5	high	high	0.04234038	0.04080957	0.07148675	0.08423206	0.1113039	0.04965046	0.09932759	0.4935817	0.4393796	0.8184634	0.9434663	0.7093902	0.3757116	0.1633227	1.596984	2.318887	1.754116	2.13353	0.9138328	0.504034	0.3371394	0.3222567	0.458651	0.2374425	0.3734966	0.3957236	0.09947578	0.650522	0.7035294	0.7019477	0.9375452	0.8911094	0.2709212	0.5332241	0.4199497	0.2838037	0.6999691	1.009178	1.144829	0.4755793	0.4537131	0.685135	0.6544411	1.105265	0.888775	0.9351332	0.3620829	0.3825364	0.1792213	0.3233828
region_7978	chr3	80289968	80290401	late	ectopic_ptf	sox17	closed	naive	80290183	80290260	80290272	-	7.11111	1	7.11111	80290373	80290381	+	7.47727	7.47727	1	80289990	80290004	-	6.82927	6.650405	2	80290156	80290166	+	9.38596	8.78947	2	0.3355221	0.1933615	0.2954682	0.3715777	0.2268252	0.4430983	0.5261312	one	low	low	one	low	low	2_5	low	low	2_5	mid	mid	0.02336961	0.02665394	0.02416656	0.05203035	0.08345874	0.05467531	0.02367998	0.3161023	0.5492245	0.3446939	0.7165697	0.4150984	0.2490848	0.3266454	0.3333866	0.4635219	0.8193444	1.445662	0.8306751	0.3686186	0.3426335	0.1833856	0.6403225	0.111584	0.3187673	0.3675569	0.1640634	0.3248342	0.2424336	0.5238555	0.6800489	1.549506	0.6485304	0.133306	0.2778088	0.4471493	0.249989	1.592286	2.127711	0.8162627	0.2690773	0.1718091	0.2617136	0.1278334	0.3872773	0.5822328	0.4364829	0.3011128	0.09279587	0.2909149
region_7979	chr3	80334131	80334900	early	ectopic_ptf	no_sox17	closed	naive	80334613	80334557	80334569	+	11.1759	4	8.69907	80334697	80334705	-	8.28409	8.28409	1	80334196	80334210	+	10.439	7.627638	5	80334612	80334622	+	9.01754	9.01754	1	0.577872	0.4954291	0.4115023	0.4968801	0.3473973	0.3116627	0.3492621	2_5	mid	mid	one	low	low	2_5	mid	mid	one	mid	mid	0.07623711	0.08951139	0.1123782	0.1394972	0.2595469	0.1804962	0.08431684	1.2807	1.208294	2.132701	0.8361206	1.00835	0.3828562	0.6532908	4.40724	4.171697	4.055143	3.437474	1.881376	1.606535	0.6025146	0.4192767	0.9158112	0.5486404	0.4167022	0.7351138	0.4728682	1.323689	1.459074	1.820235	2.36927	1.981525	0.8481973	0.7998362	0.5602172	0.3876231	0.8999602	2.056318	1.813958	1.425618	0.6800098	1.044677	1.03036	1.748321	1.883728	1.318035	1.070241	0.3092331	0.1570981	0.3593868
region_798	chr1	56740518	56741020	transient	no_ptf	no_sox17	closed	heterochromatin_fac	56740753	56740681	56740693	+	6.73148	1	6.73148	56740700	56740708	-	7.63636	7.63636	1	56740754	56740768	+	6.50407	6.50407	1	56740601	56740611	-	7.98246	6.508775	2	0.6256175	0.2966428	0.5097121	0.3631907	0.3510563	0.4820781	0.6372983	one	low	low	one	low	low	one	low	low	2_5	mid	low	0.0426958	0.0564727	0.04613552	0.04242004	0.09129235	0.08215247	0.07738146	0.5861597	0.8787592	0.8294658	0.4896731	0.213606	0.1895426	0.4899681	2.914415	3.480247	1.697451	1.360631	0.3785289	0.2657989	0.3713699	0.2750785	0.6388317	0.561013	0.3768563	0.6217522	0.3036161	0.7911326	0.9845607	1.09342	1.276669	1.260341	0.7129303	0.6665302	0.5243539	0.5219085	0.5499757	0.9436284	0.8687691	0.3228205	0.4672269	0.6763335	0.8175014	0.9085845	0.6549724	0.2611145	0.3724528	0.398777	0.1833061	0.1516222
region_7980	chr3	80732034	80732452	early	no_ptf	sox17	closed	heterochromatin_fac	80732213	80732258	80732270	+	9.28704	4	7.976852	80732242	80732250	-	12.8295	10.24714	4	80732395	80732409	-	5.94309	5.94309	1	NA	NA	NA	NA	NA	NA	1.027335	0.2271801	0.4088102	0.3493754	0.2860931	0.5287902	0.6992347	2_5	mid	low	2_5	high	high	one	low	low	none	none	none	0.03687005	0.03922716	0.04906309	0.0713709	0.124662	0.05890252	0.05484148	0.3728429	0.5492245	0.3391927	0.7284807	0.3012936	0.3643983	0.4899681	1.800753	1.803174	1.511499	1.065821	0.5205805	0.5006793	0.3596235	0.344514	0.458651	0.2436288	0.1958698	0.2544732	0.3333155	0.4343512	0.4848672	0.4556516	0.7503241	0.7292469	0.3639003	0.5332241	0.4758958	0.4028561	0.3499845	1.632843	2.286553	0.5286081	0.5944488	0.671181	0.7686461	1.119016	0.5461136	0.5468898	0.2608527	0.4354287	0.1061135	0.1752967
region_7981	chr3	81021467	81022893	transient	ptf_d0	no_sox17	moderate	enhancer_active	81022039	81022699	81022711	+	8.82407	4	7.222222	NA	NA	NA	NA	NA	NA	81022737	81022751	+	11.561	7.747972	5	81022109	81022119	-	14.1754	13.97365	2	0.07753697	3.838751	8.849543	2.250035	2.394154	1.792008	0.414187	2_5	low	low	none	none	none	2_5	mid	mid	2_5	high	high	0.547503	0.4474019	0.4840892	0.619542	0.3816651	0.1130992	0.1137922	12.98747	10.98449	13.03088	8.169086	3.771783	0.9371946	1.959872	8.267981	5.319004	3.665647	2.715554	1.055884	0.8350247	1.23266	1.2116	1.280645	1.108462	0.9644658	0.6787804	0.7958062	10.67877	10.72522	8.011992	7.663077	6.324745	1.496341	0.9331422	3.258545	2.885027	2.249901	2.250371	2.051084	0.7338357	0.6935236	9.484711	7.887539	8.588077	5.752	5.298318	0.7081582	0.7975539	1.034799	0.4889015
region_7982	chr3	81029942	81030314	transient	no_ptf	no_sox17	moderate	enhancer_poised	81030135	NA	NA	NA	NA	NA	NA	NA	NA	NA	NA	NA	NA	81030174	81030188	+	11.2439	7.734417	3	81030003	81030013	+	9.08772	9.08772	1	0.9476219	1.18575	1.521078	1.522508	0.5652523	1.099703	0.565006	none	none	none	none	none	none	2_5	mid	mid	one	mid	mid	0.07060657	0.05649683	0.04738315	0.0824009	0.04910465	0.02859387	0.05890301	0.6323591	0.7689143	0.3419433	0.3702694	0.3274109	0.3383982	0.4899681	1.947343	0.4049429	0.3257228	0.4856637	0.1957623	0.1337381	0.4330434	0.5056423	0.4571602	0.2579034	0.3768563	0.2825009	0.3385043	1.243292	1.338562	0.7429129	0.667796	0.7471031	0.1497502	0.133306	0.6810174	0.6714268	0.2999867	0.3303396	0.315615	0.1936923	0.1272219	1.677773	1.784083	0.7866312	0.93071	1.067339	0.1756301	0.2482206	0.1828788	0.124032
region_7983	chr3	81034652	81036054	transient	ptf_d0	no_sox17	moderate	enhancer_active	81034866	81035263	81035275	+	14.3519	6	8.887348	81035133	81035141	-	11.5682	11.5682	1	81034865	81034879	+	10.3496	7.942074	8	81035525	81035535	+	6.84211	6.096495	2	0.6400196	5.022385	3.105228	1.626591	0.9276809	1.271332	0.5448336	6_more	high	mid	one	high	high	6_more	mid	mid	2_5	low	low	0.4520525	0.3000597	0.3736336	0.3500995	0.1396624	0.1292905	0.1310829	3.454578	3.075657	2.107946	1.839215	1.302642	0.795881	1.959872	7.911706	2.658863	1.658839	1.309586	0.8583944	0.504034	1.045021	1.186679	1.185337	0.7501562	0.7786751	0.90467	0.5968547	12.15555	14.49682	4.799935	4.615198	2.929658	0.8626805	0.7998362	3.215463	2.021194	1.999912	1.758753	1.104239	0.8047274	0.7374237	11.35811	11.93059	6.906613	3.257916	3.502298	0.7933808	0.7365415	0.9336242	0.3505934
region_7984	chr3	81101674	81102998	early	ptf_d0	sox17	moderate	enhancer_active	81102399	81102399	81102411	-	9.39815	2	8.578705	81102977	81102985	-	9.28409	8.329545	2	81102333	81102347	+	10.065	7.684542	5	NA	NA	NA	NA	NA	NA	0.2710971	4.044613	7.516497	1.92272	1.081596	1.188199	0.5711147	2_5	mid	mid	2_5	mid	low	2_5	mid	mid	none	none	none	0.4809293	0.3814249	0.5134151	0.6694855	0.5782996	0.2516818	0.2748966	4.528786	4.064261	4.375223	3.153024	1.710294	0.6172542	0.8166134	11.25483	10.02175	6.237828	5.765591	3.469109	6.313256	1.079617	0.9641064	1.280645	1.025427	1.205456	0.7917252	1.198898	13.51105	14.31253	11.33487	14.34428	10.26245	1.946365	0.7998362	4.646619	3.555048	3.199859	6.708911	5.875121	2.635033	3.072438	16.33782	16.24934	16.35623	11.54948	8.846642	1.980407	1.928923	1.426524	0.5470131
region_7985	chr3	81197718	81198447	late	no_ptf	sox17	closed	heterochromatin_fac	81198000	81198120	81198132	-	11.75	4	9.624997	81197999	81198007	-	10.2386	9.031242	4	81198089	81198103	-	12.0325	8.214863	7	81198260	81198270	+	5.47368	5.47368	1	0.756117	0.491788	0.4541188	0.2951386	0.2111369	0.3416968	0.606904	2_5	mid	mid	2_5	mid	mid	6_more	mid	mid	one	low	low	0.04577002	0.06586379	0.04155041	0.04966875	0.0542872	0.07242182	0.1397522	0.465461	0.8787592	0.4792707	0.5494486	0.5219015	0.4499406	0.3266454	1.375467	1.101503	0.7446259	0.9562223	1.533196	5.337784	0.4798705	0.5750778	0.4601418	0.2609966	0.4315856	0.3957236	0.134364	0.6471314	0.7734351	0.4492551	0.9792598	0.8686456	0.9846258	0.5332241	0.6174191	0.5066755	0.8499624	0.6106948	1.065097	1.508605	4.305236	0.6808254	0.7857693	0.9380774	0.7192153	0.9633546	1.411131	1.261514	0.2099412	0.214991
region_7986	chr3	81200143	81201197	early	no_ptf	sox17	closed	naive	81200893	81200829	81200841	+	14.5926	6	9.94908	81200544	81200552	+	10.8523	8.863642	5	81200145	81200159	+	6.91057	6.258128	4	NA	NA	NA	NA	NA	NA	0.4722926	0.2996165	0.4975998	0.231296	0.1537939	0.2514392	0.5714396	6_more	high	mid	2_5	mid	low	2_5	low	low	none	none	none	0.07169115	0.06589225	0.08995454	0.07973969	0.09574078	0.1913436	0.2142598	0.45825	0.3295347	0.5410579	0.3344629	0.5694681	0.4981697	0.1633227	2.185832	3.126218	2.397583	1.944565	3.580888	12.01032	0.613815	0.7362062	0.7311582	0.4042229	0.4747912	0.819614	0.43798	0.9383241	0.9563167	1.041315	1.432626	1.030508	1.303915	1.466366	0.6265064	0.6783405	0.6499713	1.43879	0.9868143	2.641361	4.658755	0.8295777	0.7527801	1.292085	0.8111279	1.224469	1.512362	1.920802	0.2228316	0.2909149
region_7987	chr3	81288159	81289316	early	ectopic_ptf	sox17	closed	naive	81288769	81288389	81288401	+	14.5741	3	10.30248	81288797	81288805	-	9.75	9.75	1	81288765	81288779	+	9.9187	6.902439	8	NA	NA	NA	NA	NA	NA	0.2049691	0.4312772	0.4558076	0.3740194	0.1214312	0.2005731	0.5207318	2_5	high	mid	one	mid	mid	6_more	low	low	none	none	none	0.1063237	0.07372256	0.1683037	0.3494746	0.869406	0.6950664	0.3592612	0.7015082	0.5492245	0.891253	0.8121516	0.8185272	1.379593	0.6532908	0.788333	5.242729	6.323847	6.304231	7.511684	7.321324	0.7398464	0.8777408	0.6388317	0.6887735	0.7786751	0.9611424	0.8410719	1.539016	0.6618677	2.474821	7.968409	10.90645	19.26736	0.6665302	1.070204	0.7600132	2.94987	10.44312	15.72754	15.66472	7.08157	1.257339	0.8022639	2.133812	3.752329	3.140761	4.732549	1.110958	0.3836466	0.7608168
region_7988	chr3	81937057	81937746	transient	ectopic_ptf	no_sox17	closed	naive	81937350	81937311	81937323	-	14.5648	3	10.6111	81937382	81937390	+	8.93182	8.68182	2	81937466	81937480	-	14.3821	8.143628	6	81937730	81937740	+	5.10526	5.10526	1	0.5674466	0.1875741	0.4194554	0.1823563	0.1425476	0.2154601	0.3658502	2_5	high	mid	2_5	low	low	6_more	high	mid	one	low	low	0.05120292	0.05489461	0.07509426	0.08489997	0.07633223	0.04211318	0.03061535	0.4883466	0.4393796	0.7566762	0.5016576	0.4412157	0.3568561	0.1633227	3.182993	2.025992	1.208023	1.421095	0.8124963	0.5399846	0.3431304	0.1833856	0.6418133	0.3775757	0.3370104	0.3392512	0.3979031	1.023709	1.823429	0.8760153	1.933113	1.444092	0.6561591	0.2666121	0.5415577	0.6409609	0.2999867	0.8125303	1.103825	0.745931	0.5370349	0.8365892	1.194049	0.9754412	1.178778	1.408041	0.3992829	0.3296442	0.1699885	0.3022598
region_7989	chr3	82323710	82324146	transient	no_ptf	no_sox17	closed	naive	82323886	82323835	82323847	+	13.9259	3	13.10493	NA	NA	NA	NA	NA	NA	82323785	82323799	-	8.79675	7.82927	2	NA	NA	NA	NA	NA	NA	0.2964845	0.8888187	0.5089034	0.4409265	0.2252645	0.3071594	0.6298579	2_5	high	high	none	none	none	2_5	low	mid	none	none	none	0.04139887	0.05802414	0.03350188	0.03316924	0.03729357	0.02073753	0.03002151	0.1734961	0.1098449	0.2073664	0.1671947	0.1921566	0.08177125	0.1633227	1.375039	0.4036653	0.1578239	0.3042506	0.1550473	0.06686907	0.2030491	0.2332275	0.1831622	0.08802991	0.06144871	0.1130837	0.1692521	0.4403039	0.8536944	0.2567172	0.2983098	0.2718839	0.121171	0.133306	0.1917293	0.2090445	0.09999558	0.3459043	0.2365043	0.1585264	0.0990748	0.3784347	0.6049573	0.3598872	0.3203535	0.1764502	0.06921507	0.2929925	0.1038278	0.1211009
region_799	chr1	56767357	56767902	late	no_ptf	no_sox17	closed	naive	56767671	56767694	56767706	-	12.2222	6	7.959872	56767624	56767632	+	9.17045	8.3125	2	56767531	56767545	+	11.6667	8.455297	3	NA	NA	NA	NA	NA	NA	0.6536832	0.2721923	0.2945109	0.2937478	0.3082446	0.3520396	0.6800792	6_more	high	low	2_5	mid	low	2_5	mid	mid	none	none	none	0.02932369	0.03762926	0.03229623	0.03921071	0.04869666	0.06472502	0.1218676	0.2906442	0.3295347	0.3419433	0.286672	0.2206079	0.4163984	0.3266454	0.2969534	0.4647995	0.3479695	0.5555899	0.9233732	2.836065	0.2765161	0.2554848	0.2754888	0.2671829	0.2606782	0.2827788	0.4030919	0.2841385	0.3078667	0.2422715	0.3821896	0.3191173	0.5490841	0.3999181	0.3125107	0.2907173	0.09999558	0.3786788	0.4732155	0.7926322	1.516508	0.2734558	0.1798692	0.3146525	0.3453423	0.2311127	0.3992829	0.5168523	0.2228316	0.4051689
region_7990	chr3	82326697	82327111	late	ectopic_ptf	sox17	closed	naive	82326966	NA	NA	NA	NA	NA	NA	82326754	82326762	+	9.77273	8.541667	3	82326736	82326750	+	11.0894	11.0894	1	82327029	82327039	+	5.75439	5.75439	1	0.2219039	1.691174	0.5016484	0.3706937	0.3289572	0.2665165	0.8154183	none	none	none	2_5	mid	low	one	mid	high	one	low	low	0.03796428	0.03767571	0.0379443	0.06917062	0.2177642	0.2208946	0.06524454	0.4556523	0.6590694	0.3446939	0.3224784	0.3297448	0.2528559	0.4899681	0.4846071	0.1731819	0.576727	0.8409374	1.430958	0.6327401	0.1639584	0.09169282	0.2754888	0.06447586	0.1992295	0.1978618	0.1640634	0.40172	0.3867176	0.4243883	0.6673455	0.8732533	0.456105	0.133306	0.4091028	0.5066755	0.1999912	1.280105	2.16768	2.060844	0.6507431	0.6244492	0.5234272	0.426744	0.5880486	1.05158	0.5485356	0.1424361	0.07947829	0.5918105
region_7991	chr3	82441612	82441954	transient	ptf_d0	no_sox17	moderate	heterochromatin_const	82441757	82441829	82441841	-	8.50926	1	8.50926	82441744	82441752	-	7.92045	7.92045	1	82441795	82441809	+	12.2195	12.2195	1	82441819	82441829	+	5.57895	5.57895	1	0.537241	5.514811	0.9314809	0.2383679	0.3891476	0.3203314	0.7263858	one	low	mid	one	low	low	one	mid	high	one	low	low	0.1124119	0.07221872	0.07818552	0.08500222	0.06839406	0.03377825	0.02541382	0.8909405	0.6590694	0.5520603	0.3821803	0.4412157	0.2453137	0.1633227	1.707997	0.2877848	0.2468108	0.4705369	0.2252093	0.1354155	0.2892929	0.2029793	0.3663245	0.246722	0.2208323	0.1413894	0.134364	3.143102	4.107954	1.274818	0.8096981	1.37785	0.1924254	0.5332241	0.9811878	0.6631075	0.2999867	0.1742492	0.1578075	0.1348959	0.07092766	4.240214	5.548926	2.239931	1.017261	1.676012	0.1596226	0.3011128	0.2775332	0.07238767
region_7992	chr3	82555876	82556520	transient	no_ptf	no_sox17	closed	naive	82556184	82556075	82556087	-	10	4	7.791667	82556468	82556476	-	11.5455	11.5455	1	82556134	82556148	+	9.93496	6.909554	8	NA	NA	NA	NA	NA	NA	0.3914702	0.2722383	0.1986611	0.496946	0.1525083	0.1512323	0.5161159	2_5	mid	low	one	high	high	6_more	low	low	none	none	none	0.02370649	0.02350027	0.02260974	0.01964811	0.01384415	0.01320025	0.09987373	0.3778016	0.3295347	0.4119823	0.2388811	0.3320788	0.1375424	0.3266454	3.778613	0.522101	0.4633966	0.4062968	0.1827666	0.1680113	0.2738228	0.3720985	0.2754888	0.1872413	0.1992295	0.1980008	0.134364	2.222638	3.834459	1.223431	1.051337	0.7424954	0.2278589	0.2666121	0.5079569	0.5814347	0.2999867	0.4140475	0.5527402	0.2346259	0.1272219	1.305745	1.472571	1.290094	0.6995882	0.4040022	0.3196979	0.3458848	0.2623571	0.169814
region_7993	chr3	82817500	82817765	transient	no_ptf	sox17	closed	heterochromatin_fac	82817621	82817635	82817647	-	8.18519	1	8.18519	82817598	82817606	+	12.3182	12.3182	1	NA	NA	NA	NA	NA	NA	NA	NA	NA	NA	NA	NA	0.894903	0.5173925	0.7567918	0.6362914	0.5532895	0.6448781	0.6697994	one	low	mid	one	high	high	none	none	none	none	none	none	0.01808841	0.01884093	0.0236503	0.03215936	0.1101104	0.09000881	0.03175535	0.3808735	0.5492245	0.4820213	0.4179867	0.3059615	0.2193137	0.4899681	0.3181279	0.4660771	0.5502868	0.9921186	0.2529285	0.1337381	0.2294695	0.1611283	0.3648337	0.1525058	0.1992295	0.1978618	0.1692521	0.3096244	0.4194341	0.3706301	0.4683221	0.6895014	0.1569918	0.2666121	0.2208914	0.156432	0.3999823	0.9738089	1.419647	0.3228205	0.1564887	0.2980785	0.4910665	0.2772887	0.3622885	0.6122346	0.1756301	0.1424361	0.1056862	0.08764836
region_7994	chr3	82880003	82880409	transient	no_ptf	no_sox17	closed	heterochromatin_fac	82880233	82880402	82880409	-	8.0463	1	8.0463	82880207	82880215	-	7.94318	7.767045	2	82880408	82880422	-	7.62602	6.325203	3	NA	NA	NA	NA	NA	NA	1.020858	0.5162531	0.8090827	1.17668	0.4815042	0.540883	0.5685474	one	low	mid	2_5	low	low	2_5	low	low	none	none	none	0.04076099	0.04558527	0.04867135	0.04657045	0.02537793	0.04414702	0.09932759	0.5146669	0.4393796	0.7484243	0.2627766	0.1898227	0.1970847	0.1633227	1.879964	0.6328711	0.1800706	0.22866	0.3508097	0.1354155	0.2567206	0.2279002	0.273998	0.3490265	0.224192	0.2543342	0.2687279	0.7964564	1.420477	0.4492551	0.2697492	0.229258	0.121171	0.2666121	0.3799708	0.4333221	0.249989	0.4010769	0.2367113	0.2230905	0.1846358	1.024394	1.767274	0.810244	0.1811443	0.3793415	0.1864527	0.23198	0.1474975	0.1989712
region_7995	chr3	83080626	83081102	transient	no_ptf	no_sox17	moderate	enhancer_poised	83080881	NA	NA	NA	NA	NA	NA	83080768	83080776	+	11.5682	11.5682	1	83080734	83080748	-	8.57724	8.57724	1	NA	NA	NA	NA	NA	NA	0.5790014	6.143231	0.7824024	2.032559	3.43686	1.987137	0.6539283	none	none	none	one	high	high	one	low	mid	none	none	none	0.1580248	0.1444629	0.1551451	0.2080502	0.3401828	0.2474546	0.1432198	0.7461851	0.6590694	1.023079	0.3463739	0.3773115	0.3308561	0.3266454	1.39707	2.383854	1.268473	1.351169	1.599001	1.702645	0.5172249	0.344514	0.6403225	0.5548267	0.3984591	0.7063913	0.6963304	0.7539983	0.8478134	0.6169262	1.164679	0.7056302	0.5563256	1.33306	0.519003	0.5814347	0.5999735	0.5805143	0.7498961	0.7396034	0.7216707	0.692428	0.7851407	0.7886221	0.5434328	0.7251204	0.5965582	0.5045614	0.4807362	0.4292229
region_7997	chr3	83582503	83583310	transient	ptf_d0	no_sox17	moderate	enhancer_primed	83582828	83582601	83582613	+	9.41667	2	7.953705	83583035	83583043	-	12.2273	9.07955	4	83583168	83583182	-	9.81301	7.4	5	83583070	83583080	-	8.77193	8.77193	1	0.3706351	3.287955	1.765125	2.00796	0.2716292	0.5591391	0.5611582	2_5	mid	low	2_5	high	mid	2_5	low	mid	one	mid	mid	0.1058824	0.09103004	0.06951861	0.09821495	0.05860449	0.07210277	0.05776302	1.67288	1.757518	1.297734	0.6927478	0.4080966	0.4314827	0.4899681	3.047888	1.154972	0.675789	0.6614124	0.5188528	0.2691536	0.5094543	0.4611277	0.458651	0.3725806	0.3504491	0.3109456	0.5025676	2.879441	3.59037	1.273165	0.6233781	1.236724	0.4991673	0.5332241	1.175065	0.6035813	0.8499624	0.8530872	0.1971559	0.6277781	0.5235211	2.800912	2.830623	1.514277	0.724577	1.344476	0.3352528	0.4435489	0.4286881	0.2688073
region_7998	chr3	83585646	83586726	transient	ptf_d0	no_sox17	moderate	enhancer_active	83586279	83586141	83586153	+	7.47222	2	7.282405	83586158	83586166	-	12.0341	8.477274	5	83586325	83586339	+	11.7642	8.279123	3	NA	NA	NA	NA	NA	NA	0.2413399	6.506858	6.120947	3.133636	0.2974106	0.5831797	0.5279671	2_5	low	low	2_5	high	low	2_5	mid	mid	none	none	none	0.4092571	0.3436303	0.4111281	0.5377482	0.4118848	0.09331888	0.1085907	2.020512	2.746123	1.157656	1.44505	0.7709605	0.6990255	0.6532908	5.459867	4.003626	2.435786	2.195882	1.094872	0.5349525	0.9788941	0.8644227	1.006647	0.9609516	0.8468431	0.8477807	0.6524978	7.302171	7.627009	5.101428	5.922229	5.374881	0.9621268	0.3999181	2.496674	2.116694	1.249945	3.215701	1.933866	0.845101	0.3681521	9.288745	7.608388	9.036536	5.097028	5.603413	0.7825582	0.4516692	0.9115604	0.226941
region_7999	chr3	83588596	83589492	transient	ptf_d0	sox17	moderate	enhancer_active	83589064	83589101	83589113	+	14.4167	4	9.569453	83588768	83588776	+	10.9886	10.9886	1	83589265	83589279	+	7.7561	7.373985	2	NA	NA	NA	NA	NA	NA	0.5126575	4.704138	4.574333	1.576722	1.436052	2.229226	0.4692938	2_5	high	mid	one	mid	high	2_5	low	mid	none	none	none	0.320453	0.2934675	0.3793331	0.6186607	0.7549428	0.2400368	0.06643224	1.15113	1.208294	1.098619	1.170436	0.825529	0.5019407	1.143259	3.719292	5.345833	4.45139	3.516819	0.8843859	0.3669412	0.8930248	0.664107	1.1913	1.081104	0.9116515	0.3110845	0.5374558	3.912323	3.612733	3.602809	5.260379	5.42154	1.204469	0.3999181	1.432525	1.171189	1.099951	3.477898	3.47073	1.092382	0.3264912	4.508874	4.271776	4.871326	3.202576	3.699849	0.6869657	0.3906567	0.4760153	0.4648474
region_8	chr1	3948829	3949906	transient	no_ptf	no_sox17	closed	naive	3949268	3949465	3949477	+	13.7315	6	9.733032	3949405	3949413	-	11.5455	8.818193	4	3949751	3949765	-	8.41463	7.523033	3	3949416	3949426	+	5.42105	5.42105	1	0.4403887	0.3286985	0.2587098	0.3089179	0.1363538	0.186613	0.54345	6_more	high	mid	2_5	high	low	2_5	low	mid	one	low	low	0.07160247	0.06581916	0.08967646	0.08812603	0.1847493	0.108553	0.06063686	0.8631373	1.757518	1.034082	0.3941648	0.609589	0.5686277	0.3266454	3.927263	2.498457	2.998654	1.594955	0.6002828	0.5709031	0.5435574	0.8029781	0.547996	0.2343494	0.4032634	0.6503358	0.3630149	0.9562252	1.417413	0.7973903	1.771298	0.9481367	0.3848507	0.9331422	0.7500077	0.8652384	0.5999735	1.153246	1.183349	0.5343757	0.3962992	0.897017	1.046854	0.977432	1.26801	0.9933564	0.6813281	0.5045614	0.2306332	0.4535025
region_80	chr1	7777245	7777513	late	no_ptf	sox17	accessible	enhancer_poised	7777367	NA	NA	NA	NA	NA	NA	NA	NA	NA	NA	NA	NA	NA	NA	NA	NA	NA	NA	NA	NA	NA	NA	NA	NA	0.6855837	5.428416	1.088996	2.190768	0.840628	1.031744	1.092115	none	none	none	none	none	none	none	none	none	none	none	none	0.1958201	0.1787905	0.2334552	0.3696532	0.6215652	0.5864733	0.2379398	0.5104351	0.4393796	0.6165981	0.3702694	0.3082954	0.1337714	0.3266454	0.7006363	0.9308767	0.8235378	0.8333849	0.9675436	1.358236	0.3555049	0.2501575	0.4571602	0.4463359	0.2174726	0.2826399	0.3385043	0.3917596	0.3168119	0.2671383	0.4828276	0.3352461	0.4065754	0.133306	0.3147926	0.2464241	0.1999912	0.572732	1.026577	1.009955	1.061676	0.7340081	0.6220804	0.7650093	0.4515202	0.5275702	0.6069281	0.2929925	0.1263782	0.3593868
region_800	chr1	56844555	56844908	transient	ptf_d0	no_sox17	moderate	enhancer_primed	56844760	56844772	56844784	-	9.11111	1	9.11111	NA	NA	NA	NA	NA	NA	56844677	56844691	+	15.5772	13.5203	2	56844796	56844806	-	9.29825	9.2193	2	0.671811	3.067385	0.7877391	1.931461	0.5364445	0.6696863	0.5902298	one	mid	mid	none	none	none	2_5	high	high	2_5	mid	mid	0.07992031	0.04541312	0.06727239	0.0531936	0.02987908	0.02576238	0.03348919	1.380426	1.427984	1.098619	0.4299713	0.2182739	0.1673136	0.1633227	1.978288	0.8697424	0.313551	0.3552737	0.2806477	0.2674763	0.2376727	0.2501575	0.1831622	0.1853393	0.174267	0.2261675	0.1692521	2.54365	3.063841	1.993583	0.7548296	0.7689925	0.334934	0.133306	0.5504258	0.4928483	0.1999912	0.2070237	0.1975698	0.1585264	0.2409301	2.335681	1.946514	2.062974	0.6576532	0.4040022	0.2660377	0.1424361	0.2816773	0.169814
region_8000	chr3	83751299	83751925	transient	ptf_d0	no_sox17	moderate	heterochromatin_const	83751660	83751578	83751590	-	7.86111	2	7.050925	83751449	83751457	+	10.2614	8.988647	3	83751420	83751434	-	9.9187	8.560975	2	NA	NA	NA	NA	NA	NA	0.8088447	3.79065	0.6334384	0.780463	0.3595835	0.5897134	0.7858516	2_5	low	low	2_5	mid	low	2_5	low	mid	none	none	none	0.1848106	0.2540602	0.1660184	0.2845887	0.2127406	0.07321947	0.1518891	2.055328	2.746123	2.665507	2.579754	1.532585	0.5430251	0.4899681	4.659274	2.882958	0.9267933	1.700778	0.6868959	0.3978597	0.4836029	0.5029787	0.6418133	0.4277769	0.552568	0.6503358	0.2984273	1.691612	2.644407	1.241902	0.8804239	1.319095	0.1992798	0.133306	0.8366553	0.8126258	0.5999735	0.403671	0.8290068	0.4404134	0.212783	2.277923	2.716103	2.676537	0.9976338	1.780261	0.3884603	0.3825364	0.4235994	0.3190874
region_8001	chr3	83787112	83787549	transient	ptf_d0	no_sox17	closed	heterochromatin_const	83787288	83787403	83787415	-	9.00926	1	9.00926	83787253	83787261	-	8.68182	8.68182	1	83787298	83787312	+	13.4878	9.957313	4	NA	NA	NA	NA	NA	NA	0.664902	3.034661	0.8360641	1.266203	0.3355188	0.2796039	2.210144	one	mid	mid	one	low	low	2_5	high	high	none	none	none	0.09144091	0.1066932	0.110111	0.1231352	0.04853894	0.06328925	0.06583839	0.4922597	0.4393796	0.5465591	0.4060758	0.3297448	0.304856	0.6532908	2.760624	2.025992	0.9448465	0.8711693	0.465142	0.1320608	0.3325933	0.2777421	0.3648337	0.2200748	0.166103	0.1413894	0.3385043	3.500078	4.560104	2.284869	2.120334	1.588099	0.4774426	0.2666121	0.8781932	0.6935734	0.8499624	0.6408752	0.5910538	0.2230905	0.0990748	3.998637	4.712416	3.783701	2.126434	1.584491	0.4101054	0.1424361	0.160815	0.08764836
region_8002	chr3	83867133	83867736	transient	no_ptf	no_sox17	closed	heterochromatin_const	83867331	83867336	83867348	-	13.7593	2	10.13428	83867626	83867634	-	11.5455	11.5455	1	83867533	83867547	+	5.30894	5.30894	1	NA	NA	NA	NA	NA	NA	0.4712189	1.76552	3.507614	1.426194	0.686463	1.303416	1.124135	2_5	high	mid	one	high	high	one	low	low	none	none	none	0.07819812	0.08311115	0.08347157	0.126267	0.3338975	0.2408345	0.07564761	0.6162818	0.5492245	0.947539	0.3463739	0.4365478	0.3979405	0.1633227	2.302332	1.447867	1.732278	1.343616	0.9380967	0.504034	0.3812124	0.4335432	0.3663245	0.2374425	0.5578427	0.7065302	0.3733924	0.7861523	1.122964	0.6441649	1.471637	1.029355	0.4275259	0.133306	0.6179514	0.6340473	0.4999779	0.9919677	1.498757	1.055536	0.3118578	1.068893	1.489066	1.036418	0.6576532	1.016237	0.6177506	0.398777	0.1116294	0.2691869
region_8003	chr3	83879420	83879627	transient	no_ptf	no_sox17	closed	heterochromatin_const	83879553	NA	NA	NA	NA	NA	NA	NA	NA	NA	NA	NA	NA	NA	NA	NA	NA	NA	NA	83879430	83879440	-	5.59649	5.59649	1	0.7921767	5.028152	1.285779	0.8090848	0.5756913	0.5236925	1.308425	none	none	none	none	none	none	none	none	none	one	low	low	0.02587505	0.02038372	0.03949972	0.04932596	0.08885129	0.1189217	0.05196764	0.3364409	0.3295347	0.4064811	0.561286	0.574136	0.1450846	0.3266454	0.3986238	0.231761	0.6233172	0.5347987	0.3360862	0.2365578	0.1268907	0.09169282	0.1831622	0.08493676	0.07969182	0.1412505	0.2338397	0.2298795	0.2052445	0.1821168	0.226683	0.5132374	0.2777757	0.133306	0.221195	0.1342854	0.249989	0.3760847	0.5519123	0.4110152	0.3962992	0.3936546	0.6217662	0.3520163	0.1588363	0.6033327	0.3992829	0.1424361	0.1171453	0.2688073
region_8004	chr3	84040175	84040661	transient	no_ptf	sox17	accessible	promoter	84040336	NA	NA	NA	NA	NA	NA	84040348	84040356	-	11.8295	9.88634	2	NA	NA	NA	NA	NA	NA	84040549	84040559	-	9.70175	9.70175	1	0.536311	6.033022	2.369696	1.389565	15.9436	11.21215	0.9904208	none	none	none	2_5	high	mid	none	none	none	one	mid	mid	0.3793714	0.3437182	0.4412397	0.5013554	0.6581726	0.643063	0.2293182	1.256113	0.9886041	1.373274	0.9912572	0.6310384	0.4683985	0.9799361	2.338765	2.674194	2.308596	1.8066	1.586005	1.210353	0.8790283	0.3667713	0.7311582	1.216242	0.48823	0.6218911	1.005135	1.384962	1.206287	1.275537	1.345142	1.392826	1.232274	0.2666121	1.365932	1.445267	1.099951	2.472959	3.077246	3.24142	1.245192	2.406769	2.242474	2.497589	1.317987	1.780261	1.213856	0.7813134	0.6482894	0.8340122
region_8005	chr3	84177858	84178371	late	ectopic_ptf	sox17	closed	heterochromatin_fac	84178092	84177970	84177982	-	9.12037	5	8.198148	NA	NA	NA	NA	NA	NA	84178363	84178377	+	12.8049	9.392963	3	NA	NA	NA	NA	NA	NA	0.566398	0.3494283	0.9827717	0.8606788	0.1914529	0.8710444	0.5114908	2_5	mid	mid	none	none	none	2_5	mid	high	none	none	none	0.07021565	0.07063266	0.07904141	0.1022727	0.1495681	0.1424908	0.1033891	0.3492965	0.2196898	0.3474445	0.4300448	0.3726436	0.4163984	0.8166134	1.259395	1.163915	2.058001	1.353057	2.195828	1.100824	0.5725496	0.6222561	0.6418133	0.2609966	0.4815106	0.3675569	0.4973789	0.9231608	0.9563167	0.9442192	2.014289	1.351353	1.268869	0.2666121	0.4721993	0.3654765	0.6999691	1.411203	1.776059	2.365801	0.5392741	0.8136561	0.8996601	0.5860611	1.089546	1.351598	1.442241	0.2929925	0.2375804	0.444104
region_8006	chr3	84181224	84182469	early	ptf_d0	sox17	accessible	enhancer_active	84181923	84181457	84181469	+	8.39815	4	7.6875	84181982	84181990	-	12.3409	9.501892	6	84182468	84182482	+	9.64228	6.630661	7	84181481	84181491	+	5.68421	5.68421	1	0.4028421	8.758816	19.55767	2.088326	2.980709	1.889316	0.4998059	2_5	low	low	6_more	high	mid	6_more	low	low	one	low	low	0.7838229	0.707684	0.8184694	1.149953	1.861096	1.002979	0.1553568	4.876098	3.844572	4.837991	3.260297	2.358114	1.398051	1.306582	17.79536	13.24085	10.68037	11.43864	8.489594	1.492925	1.679552	1.650471	1.736314	1.545519	1.826192	1.329116	0.666631	13.64202	17.24716	9.690355	11.92753	16.29458	10.27704	1.33306	5.263176	3.714291	4.29981	13.28698	18.96611	12.71375	0.9344537	18.86384	19.24522	17.04253	10.28147	14.43608	4.653417	1.314406	1.222617	0.9269405
region_8007	chr3	84235441	84235862	transient	no_ptf	no_sox17	closed	enhancer_poised	84235570	84235710	84235722	+	7.32407	1	7.32407	NA	NA	NA	NA	NA	NA	NA	NA	NA	NA	NA	NA	84235788	84235798	-	9.54386	8.517545	2	0.8728572	1.041101	1.290038	2.46183	0.5530087	0.978701	0.6592091	one	low	low	none	none	none	none	none	none	2_5	mid	mid	0.07611656	0.08307084	0.09072576	0.09827485	0.07250136	0.03645021	0.07564761	0.8000235	0.9886041	0.8940036	0.7046588	0.4603312	0.3010849	0.4899681	1.418673	1.683461	1.139186	0.5385749	0.238205	0.2348804	0.4668949	0.2750785	0.732649	0.6069299	0.3120479	0.3392512	0.3281268	0.672887	0.7273008	0.5342766	0.7670824	0.4441146	0.3920923	0.7998362	0.4399189	0.4097697	0.4499801	0.4088592	0.4736295	0.2876546	0.3242519	0.795898	1.031303	0.6824107	0.6853228	0.3493397	0.1864527	0.1953284	0.1855917	0.1058402
region_8008	chr3	84248182	84248885	transient	ectopic_ptf	no_sox17	closed	heterochromatin_fac	84248566	84248572	84248584	+	7.62037	3	7.111113	84248235	84248243	+	8.39773	8.30114	2	NA	NA	NA	NA	NA	NA	NA	NA	NA	NA	NA	NA	1.036314	0.3684879	0.7614466	1.005543	0.2001809	0.9265149	0.834024	2_5	low	low	2_5	low	low	none	none	none	none	none	none	0.06958307	0.09090001	0.08076192	0.08489119	0.1398844	0.06189353	0.117806	0.663966	0.9886041	0.8239646	0.6210614	0.4034287	0.3719405	0.3266454	4.168751	4.243052	2.049614	1.188659	0.9545478	0.6720454	0.6542034	0.5999988	0.7311582	0.5015323	0.4248662	0.4807796	0.2687279	1.430221	1.435303	1.648539	2.511622	1.657222	1.012818	0.7998362	0.7082416	0.7821599	0.8999602	0.9082598	0.9077036	0.6929022	0.298344	1.06447	1.374861	1.262592	1.161832	0.7304615	0.6285732	0.4516692	0.2435236	0.1516222
region_8009	chr3	84270455	84271646	transient	no_ptf	sox17	closed	enhancer_poised	84270833	84271284	84271296	-	10.3519	5	8.75556	84270831	84270839	-	12.8295	10.74147	4	84271365	84271379	-	7.86992	7.727645	2	NA	NA	NA	NA	NA	NA	1.241337	0.878492	1.493197	4.012894	0.6771446	1.471489	0.5968054	2_5	mid	mid	2_5	high	high	2_5	low	mid	none	none	none	0.1901458	0.1805068	0.2664205	0.4733375	0.9554309	0.8987725	0.4250996	1.29108	0.9886041	1.852545	1.707901	1.14127	1.048339	0.4899681	1.649533	5.520293	3.725635	3.133201	5.056016	3.329308	1.142909	1.050472	1.100464	1.772971	1.353316	1.272088	1.741543	1.23052	0.8998287	1.580335	1.867431	1.832333	2.224141	0.7998362	1.373301	1.014757	1.899916	2.175394	2.799531	6.927342	2.053543	1.154716	0.7362855	1.758183	1.77755	1.672716	3.977727	0.7813134	0.3795619	1.083264
region_801	chr1	56886405	56887190	early	ectopic_ptf	sox17	closed	naive	56886909	56886943	56886955	+	9.87037	4	8.949075	56886582	56886590	+	11.25	11.25	1	NA	NA	NA	NA	NA	NA	NA	NA	NA	NA	NA	NA	0.2340592	0.3350092	0.2434046	0.2263087	0.2595257	0.3447858	0.564164	2_5	mid	mid	one	high	high	none	none	none	none	none	none	0.03488507	0.02353557	0.06038895	0.06204336	0.3639043	0.3187598	0.05543533	0.6023224	0.4393796	0.821214	0.847958	0.574136	0.5946277	0.8166134	1.006076	2.441156	3.33486	4.049751	8.080792	3.430451	0.3264267	0.2697512	0.4601418	0.3490265	0.380216	0.5090853	0.43798	0.542045	0.4283793	0.8014149	1.289372	1.158386	2.409712	0.133306	0.4993076	0.5592881	0.3499845	1.72079	3.154494	5.992366	1.443341	0.4999011	0.3924132	0.7001434	0.7468849	2.069597	2.693297	0.6998898	0.2062837	0.845534
region_8011	chr3	84284814	84286047	transient	ptf_d0	no_sox17	closed	enhancer_poised	84285697	84285706	84285718	-	14.5741	3	9.06791	84284826	84284834	+	9.77273	9.23864	2	84285006	84285020	-	13.0894	8.107042	6	84284862	84284872	+	14.4211	9.442998	4	0.7680279	1.743623	0.7498576	2.963482	0.4426927	0.7005748	0.5162524	2_5	high	mid	2_5	mid	mid	6_more	high	mid	2_5	high	mid	0.257785	0.2872865	0.3138543	0.3558149	0.5054331	0.4179412	0.1871598	3.264089	4.613486	4.386226	2.603576	1.644056	0.7547967	1.469904	6.478284	5.972316	4.020724	3.713359	2.52583	1.247981	1.054105	1.008621	1.098973	1.208865	1.019195	0.7914473	1.040023	4.358804	5.692013	3.316481	2.916966	3.095553	2.202804	1.33306	1.98261	1.334534	2.299898	2.240944	2.32735	1.555306	0.4829799	4.602357	5.67774	4.108215	2.978636	2.459356	1.570754	0.8179651	0.5049361	0.6739762
region_8012	chr3	84315142	84315481	late	no_ptf	no_sox17	closed	enhancer_primed	84315301	NA	NA	NA	NA	NA	NA	NA	NA	NA	NA	NA	NA	84315285	84315299	+	6.49593	6.49593	1	NA	NA	NA	NA	NA	NA	0.655433	0.6961815	1.633625	1.904749	0.4331948	1.233711	0.4785507	none	none	none	none	none	none	one	low	low	none	none	none	0.03829635	0.04858295	0.03960325	0.06591978	0.08664548	0.09144458	0.2367998	0.2738223	0.1098449	0.4092317	0.3702694	0.2397233	0.3497115	0.3266454	0.397767	0.3476414	0.3966564	0.6141656	0.6574489	2.942239	0.4198291	0.483385	0.458651	0.246722	0.2174726	0.2825009	0.3036161	0.4257357	0.3123393	0.4452305	0.3395739	0.4838601	0.34903	0.6665302	0.316437	0.3723901	0.249989	0.2673846	0.4340741	0.6692716	1.090942	0.3673185	0.3270634	0.3972511	0.5737832	0.5522309	0.5485356	0.5330928	0.1171453	0.1934885
region_8013	chr3	84403098	84403597	early	ectopic_ptf	sox17	closed	heterochromatin_fac	84403326	84403315	84403327	-	8.12037	3	7.410493	84403268	84403276	+	7.96591	7.96591	1	NA	NA	NA	NA	NA	NA	NA	NA	NA	NA	NA	NA	0.6593537	0.5866821	0.5284262	0.5273702	0.2538129	0.4926765	0.4698161	2_5	low	low	one	low	low	none	none	none	none	none	none	0.08230929	0.1067296	0.09256065	0.1133962	0.2901606	0.3285304	0.2847059	0.3905254	0.4393796	0.4875225	0.3582849	0.5102318	0.4163984	0.3266454	2.07439	1.967413	0.8499781	1.388975	4.428916	3.487256	0.2933887	0.3195931	0.3678153	0.1903344	0.2688423	0.4809186	0.2687279	0.5228375	0.64845	0.5776137	0.8346544	1.296631	2.93862	0.5332241	0.5330983	0.4692959	0.6499713	1.09548	0.9458102	5.082141	2.051304	1.033418	1.32632	1.463162	0.6522915	0.6968989	2.412157	0.3296442	0.1245198	0.1727452
region_8014	chr3	84412648	84413450	late	no_ptf	sox17	closed	heterochromatin_fac	84413151	84413358	84413370	+	8.43519	2	7.351855	84413249	84413257	-	7.85227	7.85227	1	84412949	84412963	-	6.71545	6.539293	3	NA	NA	NA	NA	NA	NA	0.6686431	0.4470242	0.5878867	1.116164	0.4669191	0.5430547	0.4290301	2_5	low	low	one	low	low	2_5	low	low	none	none	none	0.06835114	0.08615278	0.07152873	0.1217842	1.056158	1.200623	0.5955148	0.637605	0.7689143	0.891253	0.5972395	0.7163921	0.866339	0.1633227	0.6600006	1.049312	2.548246	4.227366	10.79284	9.300559	0.6058457	0.5305632	0.273998	1.265252	1.002867	1.555006	1.348828	0.3983524	0.2334884	0.4556516	1.200987	1.877264	3.328002	1.199754	0.5298391	0.6340473	0.4999779	2.446322	5.086084	13.83217	6.302485	0.4280759	0.5237414	0.3756291	1.771327	1.983152	6.889944	1.546386	0.2752475	1.149207
region_8016	chr3	84417168	84417424	late	no_ptf	no_sox17	closed	heterochromatin_const	84417278	84417343	84417355	+	14.6667	1	14.6667	NA	NA	NA	NA	NA	NA	NA	NA	NA	NA	NA	NA	NA	NA	NA	NA	NA	NA	0.7761482	0.6102158	1.356828	1.529638	0.6792493	1.203448	1.02498	one	high	high	none	none	none	none	none	none	none	none	none	0.02957546	0.0328777	0.02462931	0.02021295	0.07334047	0.1371468	0.06296455	0.1354396	0.1098449	0.1373274	0.298583	0.2490591	0.2155426	0.1633227	0.1372469	0.2330386	0.4533216	0.5404631	1.331349	0.732205	0.3097183	0.2528212	0.3663245	0.2343494	0.2107533	0.2544732	0.1640634	0.1570093	0.1070948	0.1780922	0.254793	0.1912398	0.6984471	0.2666121	0.2432566	0.3128639	0.1499934	0.2725728	0.5916746	0.728068	0.2972244	0.1417535	0.1636888	0.1651972	0.1588363	0.0882251	0.7189808	0.3744162	0.05284312	0.2782058
region_8017	chr3	84422818	84423478	late	no_ptf	sox17	closed	heterochromatin_fac	84423081	84423108	84423120	+	8.47222	2	7.375	84423043	84423051	+	8.42045	8.25	2	84423383	84423397	+	10.6829	10.6829	1	84423147	84423157	+	8.26316	8.26316	1	1.032626	0.4444307	0.6851398	0.3488526	0.2135735	0.3971353	0.9256498	2_5	low	low	2_5	low	low	one	mid	high	one	mid	mid	0.03465169	0.04233687	0.03169883	0.05862872	0.3157069	0.3973231	0.3592135	0.5498649	0.6590694	0.751175	0.585255	0.4981181	0.5577119	0.3266454	0.2753505	0.2330386	0.9108367	2.040946	6.380455	5.825996	0.4872046	0.5697506	0.4571602	0.6683126	0.6341748	1.187449	1.0801	0.4246277	0.3495284	0.4741219	0.7213129	1.387644	3.656082	0.5332241	0.3960341	0.5219085	0.2999867	1.323256	2.722076	9.399201	4.88841	0.3224595	0.3924132	0.3087724	0.434574	1.067339	5.532926	1.485374	0.1341799	0.7600576
region_8018	chr3	84427487	84428200	late	no_ptf	sox17	closed	heterochromatin_fac	84427909	84428124	84428136	+	8.87037	4	7.810185	84427694	84427702	+	10.4773	9.068195	2	NA	NA	NA	NA	NA	NA	NA	NA	NA	NA	NA	NA	0.8060409	0.2135765	0.633736	0.5183468	0.2968813	0.8415881	0.8777857	2_5	low	low	2_5	mid	mid	none	none	none	none	none	none	0.05019802	0.08004173	0.04063296	0.04942026	0.2479587	0.5193554	0.3569335	0.6613959	0.7689143	0.7539256	0.7286278	0.8777636	0.9665682	0.3266454	0.4994374	0.5781248	0.7223792	1.551485	6.434991	3.94192	0.5472753	0.4139495	0.8234847	0.6490429	0.720586	0.9611424	0.5827215	0.3388139	0.4476781	0.3313176	0.3971457	0.9026306	2.238237	1.066448	0.5166362	0.4776153	0.5999735	1.067893	1.024714	6.7584	2.377795	0.3896104	0.4745719	0.4129929	0.434574	0.8151259	4.232942	0.8342056	0.2265485	0.9733049
region_8019	chr3	84429290	84429722	late	no_ptf	sox17	closed	heterochromatin_const	84429443	NA	NA	NA	NA	NA	NA	84429379	84429387	-	10.7614	9.079565	2	NA	NA	NA	NA	NA	NA	NA	NA	NA	NA	NA	NA	1.364964	0.4929724	1.449242	0.8258289	0.3262928	0.6277637	0.9891223	none	none	none	2_5	mid	mid	none	none	none	none	none	none	0.06315788	0.1222609	0.0373976	0.06543962	0.2384837	0.7126533	0.6307378	0.377196	0.3295347	0.4847719	0.2269701	0.3036275	0.5501698	0.4899681	0.1156439	0.4647995	0.5888988	0.5820455	3.076759	2.863628	0.374721	0.344514	0.3678153	0.6633175	0.4666272	1.215338	1.015513	0.3069031	0.382245	0.3457633	0.2543425	0.350222	1.961236	0.7998362	0.3690397	0.4554687	0.1999912	0.2725728	0.6705784	8.107919	5.213782	0.3009271	0.343558	0.2930305	0.4095852	0.3228986	3.163606	1.729424	0.1837333	1.648848
region_802	chr1	56924878	56927118	early	ptf_d0	sox17	closed	naive	56926709	56926686	56926698	-	13.5	11	8.428449	56926697	56926705	-	11.5682	9.099435	4	56925730	56925744	-	9.30081	6.528454	5	56925504	56925514	+	5.92982	5.92982	1	0.2765981	0.3163333	0.3663425	0.5416585	0.1469684	0.3185616	0.4438987	6_more	high	mid	2_5	high	mid	2_5	low	low	one	low	low	0.2030835	0.2195698	0.3273844	0.2897513	0.4574449	0.3767051	0.3834873	2.220288	3.405192	2.870123	1.803556	1.435562	1.42028	1.143259	23.30777	20.81013	10.77652	8.099502	7.920562	11.05593	1.26505	1.419907	1.649951	1.17484	1.451251	1.695839	1.284241	4.808786	7.560168	4.77083	6.956358	4.682503	2.481741	2.132897	2.700207	2.579076	3.349852	5.555665	4.929104	4.349426	5.808231	6.570699	8.249163	10.48604	5.702884	4.10029	4.637862	1.981815	0.4479489	1.073662
region_8020	chr3	84460884	84461603	transient	no_ptf	no_sox17	moderate	enhancer_poised	84461173	84461168	84461180	+	9.67593	3	7.44136	NA	NA	NA	NA	NA	NA	NA	NA	NA	NA	NA	NA	84461335	84461345	+	9.22807	8.833335	2	0.8944054	1.05429	1.254741	3.210068	1.526537	1.930706	0.463039	2_5	mid	low	none	none	none	none	none	none	2_5	mid	mid	0.1203681	0.144393	0.1132442	0.1482009	0.1686617	0.1024114	0.1726952	2.563716	2.526433	3.753124	2.257202	0.9892345	0.7510256	0.4899681	2.438294	2.261586	1.031737	1.347392	1.133859	0.6686907	0.8007468	0.4308796	1.101955	0.7432591	0.6058527	0.8479196	0.7015192	0.6546807	0.7644899	0.5278801	0.7104117	1.078895	0.898114	0.5332241	0.7911473	0.7904792	1.199947	0.6460634	0.9861934	0.8157028	0.5235211	0.8444843	1.014494	1.05216	0.4515202	0.903351	0.6705055	0.7284212	0.2967939	0.4296025
region_8021	chr3	84467922	84468563	late	no_ptf	sox17	closed	heterochromatin_fac	84468236	84468280	84468292	-	11.6204	3	9.811737	84467935	84467943	-	8.69318	8.21212	3	NA	NA	NA	NA	NA	NA	84467957	84467967	+	6.85965	6.67544	2	0.8832556	0.2138986	1.568391	0.9589704	0.3961887	0.5249722	0.6630796	2_5	mid	mid	2_5	low	low	none	none	none	2_5	low	low	0.05910902	0.07211169	0.06825139	0.07557244	0.2669464	0.5988759	0.3910165	0.6242867	0.9886041	0.5520603	0.3224784	0.3535281	1.011026	0.1633227	0.4630041	0.8697424	0.9855552	1.630852	9.508295	10.18831	0.5863501	0.5973351	0.3678153	0.7922692	0.7421888	0.6780856	1.129122	0.361764	0.3495284	0.4805184	0.3123649	0.6307467	2.43105	0.9331422	0.4136467	0.3211833	0.2999867	0.5175594	0.6699575	5.600334	2.748186	0.4584376	0.5237414	0.5250844	0.2953647	0.6704579	3.620376	0.7731932	0.1792213	0.7201378
region_8022	chr3	84478799	84479140	late	no_ptf	sox17	moderate	enhancer_poised	84479031	84478843	84478855	-	9.31481	2	8.143515	NA	NA	NA	NA	NA	NA	NA	NA	NA	NA	NA	NA	NA	NA	NA	NA	NA	NA	4.943302	1.529206	1.191624	1.671003	1.695468	2.323053	1.41705	2_5	mid	mid	none	none	none	none	none	none	none	none	none	0.05277691	0.04859593	0.04891899	0.06392564	0.1236772	0.2312634	0.1443598	0.3348478	0.2196898	0.4820213	0.3463739	0.3843133	0.304856	0.3266454	0.3397309	0.7551395	0.5322336	0.35905	1.693427	2.307822	0.3986325	0.3720985	0.4571602	0.5548267	0.4133425	0.3957236	0.478057	0.3069208	0.2840953	0.2133801	0.554004	0.5541359	0.5635672	0.3999181	0.3434416	0.2159582	0.5999735	0.2699787	0.5523263	1.250349	0.6529823	0.2312814	0.1798692	0.2399248	0.3649694	0.4093433	0.9850185	0.1424361	0.1659038	0.2087492
region_8024	chr3	84505177	84505565	late	no_ptf	sox17	closed	naive	84505387	84505435	84505447	+	9.08333	2	8.83796	84505382	84505390	+	9.65909	9.65909	1	84505368	84505382	+	7.58537	7.58537	1	84505207	84505217	+	9.54386	9.54386	1	0.3358855	0.2259298	0.4976265	0.1957973	0.2531323	0.601855	0.5432859	2_5	mid	mid	one	mid	mid	one	low	mid	one	mid	mid	0.0279895	0.02354422	0.03231721	0.03068772	0.1046758	0.132122	0.09932759	0.3515693	0.4393796	0.4147329	0.2269701	0.2989597	0.3086271	0.1633227	0.2816947	0.1731819	0.4978151	0.9410955	1.86147	1.42846	0.3004161	0.2528212	0.4556694	0.1965207	0.3437298	0.5935854	0.2390285	0.1926331	0.3450558	0.1387797	0.3681345	0.4896207	0.7978934	0.2666121	0.2804894	0.3059503	0.3499845	0.8306891	0.9857795	2.425718	1.560409	0.2249798	0.2947028	0.202561	0.3176727	0.5204487	1.639064	0.4720804	0.1470702	0.2574624
region_8027	chr3	84579377	84579845	late	no_ptf	sox17	closed	heterochromatin_fac	84579667	NA	NA	NA	NA	NA	NA	84579375	84579383	-	8.07955	8.07955	1	NA	NA	NA	NA	NA	NA	84579827	84579837	+	7.7193	6.885965	2	0.7851984	0.3422019	0.4945566	0.8965909	0.2706253	0.5650895	0.6646552	none	none	none	one	low	low	none	none	none	2_5	mid	low	0.03476878	0.02195065	0.04368364	0.04289058	0.06038772	0.1588415	0.1553568	0.444509	0.2196898	0.7566762	0.4060758	0.6762711	0.5392541	0.4899681	0.3909944	0.4049429	0.3378945	0.6614124	2.642791	1.906607	0.3371409	0.2973358	0.3663245	0.1525058	0.4282259	0.537252	0.4327913	0.4251311	0.2885679	0.3954969	0.2833537	0.4204978	1.262014	0.3999181	0.4024118	0.3654765	0.3999823	0.6055065	0.4338671	2.177317	1.499636	0.3392034	0.2125441	0.4129929	0.3426614	0.35112	2.023244	0.5859851	0.1190038	0.2629451
region_8028	chr3	84581406	84581817	transient	no_ptf	no_sox17	closed	enhancer_active	84581567	84581633	84581645	+	14.0833	2	11.12499	NA	NA	NA	NA	NA	NA	NA	NA	NA	NA	NA	NA	NA	NA	NA	NA	NA	NA	0.4470473	0.8435712	1.879592	1.62211	2.560569	2.86533	0.6923625	2_5	high	high	none	none	none	none	none	none	none	none	none	0.05445496	0.05175461	0.06825139	0.0588676	0.05272553	0.1137374	0.05890301	0.4076517	0.6590694	0.3474445	0.2746875	0.2705085	0.3643983	0.3266454	2.272672	0.8671872	0.9612117	0.5442394	0.854939	0.5951122	0.3450637	0.4611277	0.2754888	0.314291	0.3038838	0.4809186	0.2687279	0.5059342	0.2751502	0.6851301	0.4665198	0.6117376	0.5205049	0.2666121	0.4018038	0.4623823	0.3499845	0.7116125	0.5525332	0.6514087	0.3681521	0.6407987	0.8184442	0.8082532	0.5711024	0.6086738	0.3352528	0.398777	0.1548124	0.1668829
region_8029	chr3	84584718	84584983	late	no_ptf	no_sox17	closed	heterochromatin_fac	84584883	84584789	84584801	+	12.2593	4	7.967602	NA	NA	NA	NA	NA	NA	NA	NA	NA	NA	NA	NA	NA	NA	NA	NA	NA	NA	1.733363	0.4452935	0.4827839	0.3463247	0.3706238	0.7495457	0.8374597	2_5	high	low	none	none	none	none	none	none	none	none	none	0.02459937	0.02513779	0.03399715	0.01781696	0.05188685	0.07210277	0.106263	0.2967912	0.2196898	0.4119823	0.3941648	0.1613715	0.2230848	0.1633227	0.2245153	0.4087757	1.192066	0.3552737	0.9822671	1.500361	0.1637472	0.1833856	0.1831622	0.1084908	0.2573186	0.2261675	0.4030919	0.2287685	0.1398114	0.2711629	0.3250683	0.2471142	0.3848507	0.133306	0.1522447	0.1342854	0.1499934	0.4795966	0.1580145	0.5107452	0.3535187	0.1537756	0.1636888	0.1199624	0.3149918	0.1146662	0.5857356	0.1953284	0.1190038	0.1782278
region_803	chr1	56952559	56954802	early	ptf_d0	sox17	moderate	enhancer_active	56953812	56954595	56954607	+	8.52778	6	7.680557	56952799	56952807	-	11.4773	8.900575	4	56954562	56954576	+	10.2927	10.2927	1	NA	NA	NA	NA	NA	NA	0.6829446	1.6151	5.450146	1.985188	0.4310753	1.281872	0.4697454	6_more	low	low	2_5	high	low	one	mid	high	none	none	none	0.8078429	0.8978283	1.142765	1.516923	2.735562	1.656171	0.7416562	11.69474	14.82906	16.78823	13.16199	8.445113	1.907534	1.79655	28.51646	23.98598	18.27187	17.20619	13.34729	17.91325	1.856702	2.017242	2.022239	1.915006	1.963973	1.667812	2.268621	7.736522	10.04828	7.723078	12.17412	13.30961	6.892653	4.132487	6.643402	6.559127	6.049733	15.18461	18.49144	13.65466	14.19241	12.94342	16.0869	17.49696	12.31159	16.4065	7.33725	3.381816	1.083407	4.865814
region_8030	chr3	84629313	84629650	transient	no_ptf	no_sox17	moderate	enhancer_poised	84629424	84629457	84629469	-	6.86111	1	6.86111	NA	NA	NA	NA	NA	NA	NA	NA	NA	NA	NA	NA	NA	NA	NA	NA	NA	NA	0.7734336	1.153874	2.060979	2.80716	0.7090282	1.804968	0.464612	one	low	low	none	none	none	none	none	none	none	none	none	0.1164172	0.1083084	0.1517649	0.3251607	0.4017936	0.1242656	0.0635107	0.8178571	0.7689143	1.023079	0.4538667	0.6287045	0.1970847	0.3266454	0.59305	1.516667	1.653366	1.092277	0.6609043	0.6636586	0.2761009	0.3694349	0.1831622	0.493444	0.4248662	0.3110845	0.3333155	0.4494401	0.3123393	0.5880348	1.047733	0.7954895	0.3707547	0.133306	0.4211948	0.5592881	0.3999823	1.198991	0.9070827	0.3873846	0.6079625	0.8213567	0.6874303	1.044289	1.086866	1.136244	0.388913	0.3825364	0.1061135	0.190937
region_8033	chr3	84638694	84640634	transient	ptf_d0	sox17	moderate	enhancer_active	84640173	84639329	84639341	+	9.2037	6	7.763888	84639370	84639378	+	7.96591	7.681818	4	84640135	84640149	-	11.7236	7.657377	7	84639865	84639875	+	14.0526	11.08185	3	0.7345458	2.140527	7.703062	4.239536	1.340354	2.287134	0.430706	6_more	mid	low	2_5	low	low	6_more	mid	mid	2_5	high	high	0.9711493	0.9134703	1.259909	1.512284	1.885195	0.5649382	0.3084335	16.04781	14.06015	21.31728	12.43299	7.562681	1.145195	1.959872	22.95664	23.53779	14.0988	9.494076	2.189743	0.9754722	2.322509	2.25047	2.373655	2.955899	2.311063	1.158865	1.701466	9.762092	11.92091	10.04539	13.06229	9.60117	2.272896	1.866284	7.440299	7.396711	8.799611	10.70437	10.49234	1.356406	1.062795	10.72676	10.58903	14.02593	8.20233	6.53703	1.453516	0.8098448	1.198844	1.627169
region_8034	chr3	84642721	84643311	transient	no_ptf	no_sox17	moderate	enhancer_primed	84643032	84642999	84643011	+	13.5926	3	10.07099	84642943	84642951	-	11.5455	9.917635	4	NA	NA	NA	NA	NA	NA	NA	NA	NA	NA	NA	NA	0.4671265	0.9800138	2.449339	2.013314	0.2504965	0.7929368	0.3424194	2_5	high	mid	2_5	high	mid	none	none	none	none	none	none	0.208429	0.2291875	0.2649686	0.3619754	0.4282592	0.1041662	0.1195399	1.004947	1.647674	1.02858	0.7405387	0.7970778	0.3828562	0.3266454	3.806989	2.492069	2.162944	1.262339	0.6167339	0.1354155	0.6809446	0.6614434	0.8219939	0.5219932	0.6442539	0.2261675	0.5619665	1.805198	3.054896	1.339716	1.928157	1.028202	0.3280796	0.5332241	1.245759	1.266689	1.149949	1.541353	1.657393	0.4755793	0.1700025	1.756364	2.552414	1.687345	2.176412	1.136244	0.3460753	0.2929925	0.2886245	0.1113229
region_8036	chr3	84695186	84695862	early	no_ptf	sox17	moderate	enhancer_poised	84695496	84695259	84695271	+	7.53704	3	7.160497	84695454	84695462	-	12.3182	9.818187	3	84695802	84695816	-	5.9187	5.9187	1	NA	NA	NA	NA	NA	NA	0.9070451	1.2269	1.401188	3.432537	0.5174998	0.8914441	0.4976856	2_5	low	low	2_5	high	mid	one	low	low	none	none	none	0.169816	0.1835694	0.2104334	0.384757	0.9005304	0.7729516	0.690187	0.9363925	0.9886041	1.381526	1.337631	0.8185272	0.7174833	0.3266454	1.475852	3.648319	2.458442	2.772263	3.9646	6.40098	0.8964909	0.6667707	0.9187928	1.100374	1.237138	0.904531	0.9650583	0.9916716	0.9280727	1.122311	1.545967	1.742473	1.946753	1.066448	1.042361	1.02167	1.699925	2.539458	4.416126	5.870686	6.671757	1.394634	0.982133	2.379617	1.546428	1.474901	2.29492	1.794607	0.3666121	0.8166282
region_8037	chr3	84696479	84697049	early	no_ptf	sox17	moderate	enhancer_poised	84696809	NA	NA	NA	NA	NA	NA	84696979	84696987	-	10.9886	9.880665	2	84696824	84696838	+	5.92683	5.92683	2	NA	NA	NA	NA	NA	NA	0.9407926	4.352375	1.142994	2.842292	3.012735	2.810711	0.6281901	none	none	none	2_5	mid	mid	2_5	low	low	none	none	none	0.1796834	0.1823281	0.1665832	0.3035608	0.2625498	0.2167869	0.4123688	0.912899	0.9886041	0.9557908	0.5135686	0.6333724	0.4126273	0.6532908	1.606327	1.624882	1.792728	1.865176	1.752321	3.403613	0.7203304	0.4976515	0.547996	0.8003575	0.5957736	0.3674179	1.099422	1.045409	1.203223	0.8736434	1.50245	1.263221	1.16981	1.066448	1.276156	1.169783	1.299943	2.011522	1.813131	2.347378	4.155465	1.985783	1.947771	2.228171	1.727573	2.133161	1.816957	1.045775	0.2761019	0.3928393
region_8039	chr3	84723567	84724655	early	ptf_d0	sox17	closed	enhancer_primed	84724008	84724035	84724047	-	12.4907	7	8.779094	84723850	84723858	+	11.3409	10.7102	2	84724072	84724086	-	11.7236	9.12738	3	84723689	84723699	+	5.96491	5.96491	1	0.6048116	0.8645743	0.8146134	1.017237	0.2252466	0.5538421	0.3757555	6_more	high	mid	2_5	high	high	2_5	mid	high	one	low	low	0.3438741	0.3671133	0.5476404	0.8481126	1.548957	0.6731721	0.1905798	1.79318	2.965812	2.191738	1.934944	1.560593	0.7250255	0.6532908	14.7131	12.24392	9.011047	8.75525	4.601241	1.344091	1.176331	1.075393	1.830132	1.166752	1.279873	1.27181	0.800995	4.820914	7.488606	5.284264	8.929921	9.180102	5.838709	0.9331422	3.229793	3.20621	4.449803	12.97385	14.9445	4.891249	1.262065	5.698866	9.114577	7.109359	4.665135	5.097472	1.938022	0.553504	0.3073986	0.3593868
region_804	chr1	57205380	57205786	transient	no_ptf	no_sox17	moderate	heterochromatin_const	57205589	57205577	57205589	+	8.91667	1	8.91667	NA	NA	NA	NA	NA	NA	NA	NA	NA	NA	NA	NA	NA	NA	NA	NA	NA	NA	0.6051469	3.046248	0.6557876	1.344836	0.5879586	0.9654261	0.9145076	one	low	mid	none	none	none	none	none	none	none	none	none	0.07080607	0.07056457	0.07713482	0.09658911	0.093247	0.07274088	0.07217992	0.6411133	0.7689143	0.7539256	0.4061493	0.2206079	0.3123982	0.3266454	1.895651	1.097671	0.6736922	0.35905	0.2234816	0.4388423	0.4593936	0.2279002	0.3678153	0.4667968	0.4517438	0.3675569	0.5322671	0.7379218	0.9325453	0.6273473	0.6945545	0.4896207	0.2850172	0.2666121	0.451363	0.3654765	0.3999823	0.403671	0.5125639	0.1936923	0.3535187	0.9529701	1.292073	0.9007135	0.4711473	0.7497811	0.5485356	0.3011128	0.2435236	0.1807794
region_8040	chr3	84772000	84772456	transient	no_ptf	sox17	closed	enhancer_poised	84772177	84772177	84772189	+	12.4259	4	9.796278	84772052	84772060	-	11.4545	9.642025	2	84772254	84772268	-	6.10569	6.10569	1	NA	NA	NA	NA	NA	NA	0.8245903	0.6099852	1.067477	2.184487	0.51817	0.79476	0.7289845	2_5	high	mid	2_5	high	mid	one	low	low	none	none	none	0.09810723	0.136406	0.1087931	0.1273791	0.07209336	0.08215247	0.09125221	0.5825894	0.6590694	0.6866371	0.5732705	0.4720009	0.4646274	0.8166134	2.287502	1.333264	0.9935335	0.3250418	0.4746824	0.936167	0.3589794	0.2501575	0.4601418	0.6254889	0.2971645	0.3392512	0.7015192	0.3933265	0.4194341	0.5030133	0.5394984	0.4896207	0.3425627	0.9331422	0.5643614	0.8942986	0.249989	0.4968064	0.2762666	0.9505987	0.5539075	0.6102491	0.6874303	0.7060235	0.5461136	0.6104542	0.6389431	0.3825364	0.1452118	0.1866417
region_8041	chr3	84825455	84826954	transient	ptf_d0	no_sox17	closed	enhancer_primed	84826276	84825996	84826008	+	13.7037	8	10.00462	84826064	84826072	+	11.5455	9.416678	6	84826255	84826269	+	13.0488	8.898377	6	84826499	84826509	+	8.45614	6.77193	2	0.209513	0.5794434	1.76366	1.780945	0.4378568	0.9199361	0.4464112	6_more	high	mid	6_more	high	mid	6_more	high	mid	2_5	mid	low	0.169654	0.1995117	0.1758685	0.1251213	0.1110159	0.1096697	0.115526	2.681902	2.746123	2.517177	1.899138	1.423448	0.7174833	0.3266454	12.76035	5.842382	3.206853	2.076843	1.391971	1.27219	0.8498212	0.9614428	0.8249755	0.4277769	0.8833294	0.9890311	0.6020434	3.575447	5.211618	2.708324	2.83579	2.267232	1.033381	0.5332241	1.784103	1.484053	1.399938	1.72079	1.142966	0.8750592	0.8072318	3.990025	4.925274	4.535051	3.070549	2.240706	0.8734184	1.200502	0.5380318	0.4761924
region_8042	chr3	84828534	84829181	transient	ectopic_ptf	no_sox17	closed	enhancer_primed	84828898	84828833	84828845	-	10.9907	4	8.668972	84829108	84829116	+	7.36364	7.36364	1	84828949	84828963	+	12.9756	8.226287	6	NA	NA	NA	NA	NA	NA	0.5910825	0.5541166	0.8892979	1.455163	0.353206	0.5878521	0.4645123	2_5	mid	mid	one	low	low	6_more	mid	mid	none	none	none	0.1074026	0.1286982	0.1181494	0.1883535	0.2120039	0.1402974	0.07217992	0.6273938	0.9886041	0.4847719	0.5016576	0.7047224	0.4163984	0.4899681	3.025428	1.102781	1.074542	0.9826779	0.6591766	0.5951122	0.6536657	0.483385	1.005156	0.2374425	0.5828052	0.452335	0.43798	1.544504	2.306888	0.8864364	1.2318	1.431997	0.6268056	0.3999181	0.8150516	0.8804714	0.6499713	1.370647	1.498964	0.7983998	0.3253715	1.219279	1.702238	1.15638	1.348338	1.05336	0.6657732	0.398777	0.2830491	0.1574845
region_8043	chr3	84867745	84868041	late	no_ptf	no_sox17	closed	heterochromatin_fac	84867854	84867962	84867974	+	7.46296	1	7.46296	84867903	84867911	+	9.28409	9.28409	1	NA	NA	NA	NA	NA	NA	NA	NA	NA	NA	NA	NA	0.8011801	1.222563	0.7468859	1.057105	0.6437031	0.574243	0.6076393	one	low	low	one	mid	mid	none	none	none	none	none	none	0.02639294	0.03450224	0.02516515	0.03314362	0.08141066	0.09016834	0.0802553	0.3493163	0.6590694	0.2746549	0.2269701	0.2182739	0.3010849	0.1633227	0.7239527	0.5208234	0.6699074	0.8995131	1.455222	1.006391	0.3579179	0.2083066	0.547996	0.1698735	0.2107533	0.1696951	0.2338397	0.4253911	0.620206	0.3313176	0.3105627	0.5938815	0.6344344	0.2666121	0.2632557	0.3128639	0.249989	0.3760847	0.4336602	0.9338556	0.5798154	0.5243726	0.5890913	0.5250844	0.5211248	0.5275702	0.5221582	0.508732	0.2168884	0.2684278
region_8044	chr3	84883824	84884497	transient	no_ptf	no_sox17	closed	enhancer_poised	84884094	84883875	84883887	-	7.65741	2	7.00463	NA	NA	NA	NA	NA	NA	84884092	84884106	-	9.12195	7.92412	3	84884395	84884405	+	6.5614	6.5614	1	0.813473	0.7464385	0.9408281	2.232243	0.2601175	0.9002501	0.5834571	2_5	low	low	none	none	none	2_5	low	mid	one	low	low	0.0752823	0.07517313	0.05748237	0.1083813	0.1109632	0.06943081	0.0970476	1.193243	0.7689143	1.768753	1.098897	0.6333724	0.3643983	0.3266454	2.553938	1.910112	1.37004	1.054471	0.4486908	0.7029639	0.5967573	0.4112859	0.732649	0.4575173	0.4282259	0.7346969	0.4431688	1.042257	1.282074	1.155227	1.036381	0.8248668	0.34903	0.6665302	0.80164	0.6714268	1.049954	0.7064243	0.9064618	0.7044375	0.4818602	1.373637	1.358366	1.986255	0.7915008	1.222689	0.7561808	0.5412131	0.2471811	0.2302517
region_8045	chr3	84923775	84924078	transient	no_ptf	no_sox17	closed	naive	84923896	84923842	84923854	-	10.1852	1	10.1852	NA	NA	NA	NA	NA	NA	84923943	84923957	+	12.3171	11.4187	2	NA	NA	NA	NA	NA	NA	0.3031954	0.9420917	0.6361077	0.5579108	0.324143	0.321431	0.5936015	one	mid	mid	none	none	none	2_5	mid	high	none	none	none	0.03506588	0.04231274	0.03905655	0.03666134	0.02966952	0.03126582	0.04735995	0.2299322	0.1098449	0.2746549	0.2149856	0.1613715	0.2268559	0.4899681	1.267024	0.6940053	0.4067314	0.22866	0.19749	0.3995371	0.2505999	0.2056429	0.3648337	0.1698735	0.214113	0.1980008	0.3088048	0.7337845	1.374342	0.5671926	0.3835412	0.3513749	0.2709212	0.5332241	0.3973644	0.4028561	0.2999867	0.2372042	0.1971559	0.1585264	0.212783	0.797991	1.276836	0.5703192	0.3149918	0.2946771	0.1864527	0.3458848	0.0868527	0.1604156
region_8046	chr3	84937864	84938303	transient	no_ptf	no_sox17	closed	enhancer_primed	84938140	84938086	84938098	-	9.41667	2	9.212965	84938057	84938065	+	8.42045	8.42045	1	84938013	84938027	+	11.6748	11.6748	1	NA	NA	NA	NA	NA	NA	0.5061316	0.5977502	0.8588044	1.583785	0.3692455	0.7744188	0.6030962	2_5	mid	mid	one	low	low	one	mid	high	none	none	none	0.04713325	0.04711075	0.05306094	0.0441569	0.04983833	0.0388031	0.04562611	0.3417448	0.3295347	0.3474445	0.4657777	0.3059615	0.3455429	0.8166134	1.419958	0.9308767	0.938965	0.5593662	0.09788117	0.332668	0.242133	0.2332275	0.1831622	0.1934276	0.2606782	0.1413894	0.3281268	0.461751	0.6246786	0.3642336	0.4520143	0.2926203	0.2709212	0.2666121	0.3870413	0.3280969	0.2999867	0.4770025	0.3553773	0.1642941	0.1846358	0.6912458	0.6544411	0.9675703	0.5238057	0.2346735	0.3088753	0.5168523	0.2265485	0.1392927
region_8047	chr3	84976024	84976210	late	no_ptf	no_sox17	closed	heterochromatin_const	84976109	84976120	84976132	+	6.34259	1	6.34259	84976099	84976107	+	10.5682	10.5682	1	NA	NA	NA	NA	NA	NA	NA	NA	NA	NA	NA	NA	0.4939151	0.8610241	0.8629485	0.736197	0.6416968	0.6648317	1.013608	one	low	low	one	mid	high	none	none	none	none	none	none	0.01698932	0.0188744	0.01425202	0.01506144	0.01485512	0.03110629	0.0623707	0.2308672	0.4393796	0.1373274	0.1552837	0.21594	0.1673136	0.3266454	0.1808811	0.1158805	0.1133304	0.1530694	0.3360862	0.769833	0.2320644	0.2750785	0.1831622	0.2200748	0.1560239	0.2544732	0.1692521	0.1496387	0.1725279	0.2069836	0.1836167	0.1249972	0.1710878	0.2666121	0.229655	0.2533377	0.249989	0.1388805	0.1182521	0.4928823	0.4818602	0.1530141	0.2125441	0.1651972	0.09191255	0.1746698	0.2236527	0.2929925	0.09236865	0.1181697
region_8048	chr3	85025010	85025433	transient	ptf_d0	no_sox17	closed	enhancer_poised	85025219	85025339	85025351	-	6.67593	2	6.51852	NA	NA	NA	NA	NA	NA	85025234	85025248	-	12.2033	9.910595	2	85025016	85025026	-	7.92982	7.92982	1	0.8687302	0.8289432	1.493274	3.64668	0.3326884	1.381384	0.6620032	2_5	low	low	none	none	none	2_5	mid	high	one	mid	mid	0.07452574	0.06905024	0.09527243	0.1109491	0.1270363	0.0388031	0.09932759	0.5500002	0.4393796	0.5438085	0.4777622	0.358196	0.1673136	0.1633227	1.9554	1.973801	1.169819	0.9203043	0.308367	0.2332031	0.3511041	0.344514	0.1831622	0.4698899	0.3586132	0.3958626	0.3682037	3.888581	4.15856	3.907607	4.008666	3.800605	1.026139	0.9331422	0.7953177	0.5592881	0.8999602	1.090291	1.302015	0.3170529	0.3264912	3.234148	3.176066	3.654061	2.574413	2.348251	0.542898	0.1872081	0.22469	0.1451549
region_8049	chr3	85071458	85071955	early	no_ptf	no_sox17	closed	naive	85071751	85071816	85071828	-	13.2407	3	11.14506	85071866	85071874	+	9.44318	9.363635	2	85071485	85071499	+	12.6016	12.6016	1	85071708	85071718	+	6.52632	6.52632	1	0.1848455	0.452253	0.4526616	0.2073746	0.2831533	0.3901176	0.6358894	2_5	high	high	2_5	mid	mid	one	mid	high	one	low	low	0.0311743	0.03603387	0.03669667	0.04084532	0.05977318	0.0388031	0.07277377	0.5303518	0.7689143	0.4765201	0.4060758	0.3889812	0.3681694	0.6532908	1.55592	1.209718	0.920503	0.8447137	0.825492	0.8592338	0.3787054	0.2973358	0.3663245	0.2169816	0.3370104	0.2261675	0.3333155	0.4032071	0.4328518	0.3064508	0.6528399	0.4279857	0.3204508	0.2666121	0.3619756	0.2159582	0.3499845	0.2044296	0.315408	0.3931523	0.3681521	0.5852102	0.5894055	0.9144646	0.5907295	0.6422364	0.4473055	0.6836492	0.1134879	0.1993508
region_805	chr1	57281333	57281969	transient	ptf_d0	no_sox17	moderate	enhancer_primed	57281717	57281898	57281910	-	8.47222	2	8.310185	57281638	57281646	+	8.28409	8.132573	3	57281873	57281887	+	8.86179	6.778455	4	NA	NA	NA	NA	NA	NA	0.2947774	5.264945	1.392955	1.062086	0.4332702	0.303955	0.886157	2_5	low	mid	2_5	low	low	2_5	low	low	none	none	none	0.2295661	0.1929666	0.1893689	0.2287259	0.2447591	0.06269118	0.04215842	1.143481	1.318139	1.02583	0.6568678	0.4104306	0.3383982	0.1633227	3.160962	1.270853	0.8537628	1.026127	0.9025648	0.4062465	0.5121078	0.4139495	0.4571602	0.3316588	0.3917397	0.2825009	0.4327913	4.183925	4.624129	2.562428	2.631272	3.297161	0.5708088	0.133306	1.941071	1.506199	1.699925	1.870047	1.773989	0.4819069	0.3264912	6.860919	6.29982	5.270383	4.20021	4.389626	0.6653206	0.3296442	0.623026	0.1545533
region_8050	chr3	85126767	85127056	transient	no_ptf	no_sox17	closed	enhancer_primed	85126941	85126930	85126942	+	6.65741	1	6.65741	85126943	85126951	-	12.0568	12.0568	1	85126908	85126922	+	12.2033	8.856387	3	NA	NA	NA	NA	NA	NA	0.3178831	0.9352346	0.8097493	1.664351	0.4382445	1.032442	0.9076028	one	low	low	one	high	high	2_5	mid	mid	none	none	none	0.01592493	0.02664961	0.004853738	0.0249626	0.03287084	0.02073753	0.03755073	0.2576822	0.4393796	0.2046158	0.3821803	0.08301969	0.1153135	0.1633227	1.166211	0.1744595	0.2367358	0.2040925	0.2936435	0.1646566	0.2418737	0.2777421	0.273998	0.1555989	0.1776267	0.1978618	0.3630149	0.3766334	0.6990568	0.1532254	0.2552436	0.1998807	0.1996669	0.133306	0.2883965	0.2533377	0.249989	0.2725728	0.1973629	0.2876546	0.3107382	0.4902896	0.5399217	0.4503568	0.3176727	0.2011109	0.1756301	0.2034486	0.1585293	0.1447753
region_8051	chr3	85274857	85275470	transient	ptf_d0	no_sox17	accessible	enhancer_poised	85275242	NA	NA	NA	NA	NA	NA	85275420	85275428	+	7.45455	7.45455	1	NA	NA	NA	NA	NA	NA	NA	NA	NA	NA	NA	NA	0.9514641	7.694351	1.616713	2.749409	2.454894	1.110982	0.629442	none	none	none	one	low	low	none	none	none	none	none	none	0.3621682	0.3497662	0.3434836	0.5533137	0.3754008	0.1726399	0.127663	1.046866	1.427984	1.095869	0.8240625	0.6310384	0.2935428	0.6532908	3.713804	3.470026	1.448543	1.220779	0.6184616	0.6962545	0.7720677	0.689028	0.458651	0.9478682	0.5429593	0.6214742	0.7067079	1.257183	1.421885	1.033265	1.122063	1.151472	0.5845176	0.7998362	1.608487	1.334534	1.79992	1.380074	1.222491	0.2876546	0.5505486	2.423467	3.208427	2.204558	1.510716	2.291808	0.5645431	0.5859851	0.4327728	0.2590293
region_8052	chr3	85291853	85292995	early	ptf_d0	sox17	closed	naive	85292489	85292500	85292512	+	14.6019	3	10.91051	85292606	85292614	+	10.8523	9.35986	3	85292278	85292292	+	7.15447	6.57317	2	NA	NA	NA	NA	NA	NA	0.3760298	0.5166496	0.1932923	0.4101636	0.1845328	0.2525012	0.8031321	2_5	high	mid	2_5	mid	mid	2_5	low	low	none	none	none	0.1432006	0.1773226	0.206269	0.2854371	0.4858035	0.396685	0.257012	1.307962	1.537829	1.841543	0.7405387	0.8992129	0.5203986	0.1633227	11.52041	7.357772	5.2468	4.688463	4.452278	6.215469	0.6286963	0.4504732	0.732649	0.6478517	0.7570723	1.045642	0.7312186	2.388969	3.676757	2.420343	4.45023	3.669277	3.046082	0.7998362	1.806384	1.387147	1.949914	4.902768	6.228015	5.93357	7.706405	3.819907	4.858981	5.793661	3.01789	2.681831	2.364135	1.005173	0.39282	0.6344587
region_8053	chr3	85378424	85378889	transient	no_ptf	no_sox17	closed	enhancer_poised	85378686	85378624	85378636	-	12.3426	1	12.3426	85378710	85378718	-	8.67045	8.67045	1	85378554	85378568	-	5.76423	5.626015	2	85378432	85378442	+	5.08772	5.08772	1	1.121063	0.9002744	1.004598	1.608017	0.3481021	1.089211	0.6950834	one	high	high	one	low	low	2_5	low	low	one	low	low	0.09104084	0.1224287	0.1168612	0.1211323	0.1125771	0.08514349	0.09065836	0.3701529	0.4393796	0.3391927	0.4179867	0.3819794	0.304856	0.4899681	2.038813	1.16136	0.596877	0.6141656	0.5907424	0.2691536	0.5092673	0.4362068	0.4601418	0.5486404	0.3336507	0.3674179	0.43798	0.5618508	0.6945843	0.6955512	0.5961691	0.552983	0.3063548	0.133306	0.6350408	0.6783405	0.3499845	0.3381219	0.315615	0.182157	0.4537131	0.9183619	1.800577	0.5919411	0.270376	0.7991025	0.3088753	0.09766418	0.160815	0.1604156
region_8054	chr3	85473759	85474322	transient	no_ptf	no_sox17	closed	naive	85474050	85473883	85473895	-	13.8519	2	10.06484	NA	NA	NA	NA	NA	NA	85474042	85474056	+	10.7967	9.1016	2	85474216	85474226	+	14.3509	14.3509	1	0.2580481	0.3173833	0.397235	0.3504076	0.2625097	0.3167486	0.5989711	2_5	high	mid	none	none	none	2_5	mid	high	one	high	high	0.02549978	0.04230158	0.0223621	0.02297724	0.02695418	0.0446256	0.0323492	0.6097055	0.6590694	0.7539256	0.8957489	0.3059615	0.2750849	0.6532908	2.019352	1.796786	0.6048553	0.3855056	0.1533196	0.1989299	0.2392289	0.2305639	0.2754888	0.3254724	0.2323561	0.537113	0.1692521	0.6887889	1.277601	0.5134344	0.5549051	0.2822521	0.3280796	0.2666121	0.4655926	0.4250027	0.4499801	0.4088592	0.3549634	0.2582564	0.3129774	0.431892	0.6217662	0.5703192	0.4738281	0.3793415	0.2448452	0.1872081	0.07947829	0.1782278
region_8055	chr3	85525590	85525940	transient	no_ptf	no_sox17	closed	heterochromatin_const	85525760	85525837	85525849	+	7.93519	1	7.93519	NA	NA	NA	NA	NA	NA	85525837	85525851	+	5.72358	5.455285	2	NA	NA	NA	NA	NA	NA	0.5920979	0.7513778	1.077186	1.540228	0.8088235	1.022997	0.9651337	one	low	low	none	none	none	2_5	low	low	none	none	none	0.03873663	0.03446011	0.06690164	0.04360084	0.1120916	0.08909168	0.04389226	0.2261741	0.3295347	0.2046158	0.4179867	0.5694681	0.2155426	0.4899681	0.8323956	2.499735	1.380115	0.8862961	0.4226993	0.2641216	0.3328621	0.3471776	0.458651	0.3316588	0.2424351	0.3957236	0.4676795	0.3287675	0.3911901	0.3914723	0.8351049	0.5028692	0.1710878	0.3999181	0.4876841	0.4776153	0.6999691	0.5373633	0.5523263	0.1936923	0.1700025	0.5018221	0.5240557	0.7375072	0.5238057	0.2046717	0.1224226	0.1872081	0.1359789	0.2044539
region_8056	chr3	85531237	85532261	early	ectopic_ptf	sox17	closed	heterochromatin_fac	85531815	85531840	85531852	+	12.1667	6	8.49229	NA	NA	NA	NA	NA	NA	85532020	85532034	-	8.30894	8.30894	1	NA	NA	NA	NA	NA	NA	1.047367	0.271634	0.2997735	0.2900193	0.1491675	0.3510595	0.511969	6_more	high	mid	none	none	none	one	low	mid	none	none	none	0.1395644	0.1662972	0.2045587	0.2163448	0.2381421	0.1247442	0.1928598	1.272161	1.208294	2.135452	1.528795	0.9775647	0.4163984	0.6532908	13.52879	16.56471	6.822125	3.494161	1.26637	0.9654081	0.8203373	0.7504726	1.101955	0.765622	0.6423389	0.7351138	0.4082806	1.582752	1.789304	1.965411	3.789643	2.498217	0.470201	0.6665302	1.492877	1.557406	1.999912	3.118074	2.799738	0.6341057	0.4401993	2.163763	2.995883	3.154488	2.541381	1.273791	0.6017431	0.5330928	0.1589566	0.3623179
region_8057	chr3	85568529	85568895	transient	no_ptf	no_sox17	closed	naive	85568713	85568766	85568778	+	11.787	1	11.787	85568661	85568669	+	8.77273	8.77273	1	NA	NA	NA	NA	NA	NA	85568626	85568636	-	6.70175	6.59649	2	0.3969428	0.915033	0.5558835	0.2692559	0.3267402	0.5232728	0.4066393	one	mid	high	one	low	low	none	none	none	2_5	low	low	0.02661423	0.03605118	0.02022887	0.04165866	0.05002219	0.03361872	0.06004301	0.6587414	0.9886041	0.6138475	0.2508656	0.5480187	0.3010849	0.4899681	2.141769	0.9920109	0.6900574	0.4573199	0.546572	0.1646566	0.2455211	0.2305639	0.2754888	0.2169816	0.1377808	0.2543342	0.1692521	0.4651424	0.7273008	0.3457633	0.454267	0.3853599	0.3135964	0.2666121	0.330163	0.2838037	0.2999867	0.6486575	0.5523263	0.3170529	0.212783	0.8915961	1.555044	0.6686596	0.6130374	0.3493397	0.2556678	0.09766418	0.1755044	0.169814
region_8058	chr3	85601379	85602171	transient	ectopic_ptf	no_sox17	closed	naive	85601769	85601794	85601806	+	8.87037	3	8.15432	85602155	85602163	+	8.07955	7.982955	2	85601715	85601729	+	7.85366	6.825205	2	NA	NA	NA	NA	NA	NA	0.5314214	0.3412661	0.5899647	0.710265	0.3533088	0.538441	0.295111	2_5	low	mid	2_5	low	low	2_5	low	low	none	none	none	0.06537804	0.08941484	0.06370685	0.1366299	0.2811321	0.1153326	0.1207276	0.5436299	0.6590694	0.6866371	0.3105675	0.4412157	0.5463987	0.8166134	1.338606	2.088404	2.547429	2.396198	0.4616866	0.4664061	0.5467202	0.3641077	0.8264663	0.5721944	0.5727261	0.5935854	0.6124209	0.7572963	0.8998287	0.8615696	2.862999	3.611097	1.011269	0.133306	0.6070402	0.7530996	0.5499757	0.9789971	1.22187	0.3406834	0.4942544	0.6831807	0.702982	0.9321973	1.442931	0.8397865	0.3620829	0.3296442	0.1970509	0.284068
region_8059	chr3	85650459	85650766	late	no_ptf	no_sox17	closed	naive	85650631	NA	NA	NA	NA	NA	NA	NA	NA	NA	NA	NA	NA	85650669	85650683	-	5.46341	5.46341	1	NA	NA	NA	NA	NA	NA	0.6423237	0.1610693	0.5228287	0.2474572	0.3199196	0.3568513	0.6109814	none	none	none	none	none	none	one	low	low	none	none	none	0.02545948	0.0439391	0.02201234	0.03328904	0.05296123	0.04366843	0.1576368	0.3247385	0.5492245	0.4147329	0.3343894	0.2182739	0.1337714	0.3266454	0.2168859	0.2890624	0.273251	0.3061387	0.4486908	1.162661	0.164635	0.1860493	0.1831622	0.1053977	0.1560239	0.1696951	0.1692521	0.2159739	0.2796227	0.1532254	0.2130785	0.3381264	0.4351546	0.2666121	0.1706091	0.3280969	0.04999779	0.3760847	0.2369182	0.2697917	0.4672269	0.1486771	0.2290387	0.1651972	0.2980456	0.3228986	0.2448452	0.1953284	0.1226613	0.3480419
region_806	chr1	57331905	57332440	transient	no_ptf	no_sox17	moderate	enhancer_poised	57332199	57332181	57332193	-	8.32407	4	7.483795	57332385	57332393	-	12.2273	12.2273	1	57332247	57332261	+	11.9106	7.894317	4	NA	NA	NA	NA	NA	NA	0.6868652	1.153253	1.823449	3.584396	0.5278398	1.1083	0.6124636	2_5	low	low	one	high	high	2_5	mid	mid	none	none	none	0.1249937	0.100423	0.1634724	0.1973806	0.1242691	0.06536313	0.09526605	0.7210672	0.5492245	0.6220993	0.8359735	0.4388818	0.3346272	0.6532908	1.056054	3.65854	2.555407	0.9694393	0.4486908	0.3652638	0.5940897	0.386365	0.7341398	0.3899483	0.4051785	0.4807796	0.3333155	1.081839	0.5086386	1.261091	2.046004	0.870373	0.2564381	0.9331422	0.6097966	0.3876231	1.049954	1.529331	1.10548	0.4167828	0.2274164	1.246534	0.9494581	1.478904	1.501812	0.5575721	0.1808151	0.2848723	0.2582724	0.3048114
region_8060	chr3	85693930	85694477	early	no_ptf	no_sox17	closed	heterochromatin_fac	85694270	85694259	85694271	+	14.5741	3	10.79013	85694022	85694030	-	12.8068	10.61363	2	NA	NA	NA	NA	NA	NA	85694271	85694281	-	8.94737	7.77193	2	0.6717968	0.2157272	0.7487857	0.6693643	0.2701882	0.5508253	0.3850419	2_5	high	mid	2_5	high	high	none	none	none	2_5	mid	mid	0.0695206	0.07689604	0.1048249	0.09520216	0.1238486	0.08546255	0.05949686	0.588909	0.7689143	0.8184634	0.322552	0.4603312	0.3866273	0.3266454	3.499836	3.3682	1.89179	1.252899	0.8679347	1.071582	0.540088	0.4807214	0.7311582	0.3930415	0.4699869	0.2826399	0.3785812	0.6582041	0.9132465	0.6024805	1.09125	0.720606	0.6767224	0.3999181	0.4752878	0.4997619	0.2999867	0.8099361	0.9068757	0.3873846	0.5392741	0.7663652	1.210857	0.9400682	0.9280292	0.687997	0.686513	0.5941053	0.1378373	0.2688073
region_8061	chr3	85708986	85709269	late	no_ptf	sox17	closed	heterochromatin_const	85709097	85709106	85709118	-	14.1481	1	14.1481	85709035	85709043	-	11.5455	11.0114	2	85709025	85709039	+	6.14634	5.710027	3	NA	NA	NA	NA	NA	NA	0.4605073	0.3236607	0.6038257	0.3165837	0.3470506	0.4317558	0.8793645	one	high	high	2_5	high	high	2_5	low	low	none	none	none	0.01817521	0.03300772	0.009563373	0.01910083	0.03102119	0.0435089	0.01501075	0.2345092	0.3295347	0.2746549	0.2388811	0.109137	0.1933136	0.1633227	0.188082	0.4074981	0.4088282	0.4629843	1.525384	0.7338824	0.2152027	0.2999994	0.1831622	0.1053977	0.2025892	0.2544732	0.09947578	0.2107506	0.2513788	0.2174047	0.367684	0.4734919	1.183518	0.2666121	0.1954263	0.1938116	0.09999558	0.7193949	0.4740434	2.148478	0.6090822	0.2029456	0.2128583	0.2183029	0.4595627	0.289336	0.4312979	0.2401003	0.1304629	0.1451549
region_8062	chr3	85710634	85710966	late	no_ptf	no_sox17	moderate	enhancer_poised	85710805	85710790	85710802	+	6.47222	1	6.47222	85710636	85710644	+	7.90909	7.787877	3	NA	NA	NA	NA	NA	NA	NA	NA	NA	NA	NA	NA	0.7850817	2.105441	0.8550441	1.017167	0.5505315	1.098793	0.783812	one	low	low	2_5	low	low	none	none	none	none	none	none	0.060373	0.06274724	0.06690164	0.09397902	0.09426997	0.1591606	0.08491068	0.328685	0.4393796	0.4792707	0.3941648	0.2443912	0.2750849	0.1633227	0.6955771	1.163915	0.4289782	0.6840918	1.314898	1.003036	0.3833567	0.2528212	0.5494867	0.1494126	0.3120479	0.2827788	0.2739167	0.1997455	0.2007719	0.1925379	0.240738	0.3248779	0.4206714	0.2666121	0.3790591	0.5523745	0.3499845	0.3433102	0.4338671	0.645641	0.5235211	0.3669868	0.5240557	0.4287348	0.1811443	0.2346735	0.6761431	0.2401003	0.08499423	0.160036
region_8063	chr3	85724055	85724594	early	no_ptf	no_sox17	closed	naive	85724291	85724427	85724439	+	11.4444	5	9.99814	85724360	85724368	-	11.5455	9.732975	2	85724191	85724205	-	5.56098	5.56098	1	NA	NA	NA	NA	NA	NA	0.7531136	0.2053844	0.3569613	0.2775585	0.2349771	0.3515937	0.4986262	2_5	mid	mid	2_5	high	mid	one	low	low	none	none	none	0.0333414	0.04076744	0.04750627	0.04359206	0.05105886	0.05216288	0.07044608	0.3319379	0.2196898	0.6220993	0.1552837	0.3250769	0.2826271	0.1633227	1.448762	0.9308767	1.52367	0.7615705	1.619809	0.9428764	0.2479945	0.2999994	0.1831622	0.1320449	0.38838	0.2261675	0.134364	0.3353115	0.3777724	0.3706301	0.6247298	0.5161177	0.6698679	0.5332241	0.2362419	0.09690578	0.3999823	0.5071829	0.9066688	1.339103	0.72391	0.4062112	0.3270634	0.7138944	0.7353004	0.531131	0.6756905	0.2401003	0.1810798	0.1964197
region_8064	chr3	85813106	85813462	late	no_ptf	no_sox17	closed	enhancer_poised	85813314	NA	NA	NA	NA	NA	NA	NA	NA	NA	NA	NA	NA	85813449	85813463	-	5.69106	5.69106	1	NA	NA	NA	NA	NA	NA	0.6901394	1.207481	1.198141	2.127258	0.4157984	0.7536132	0.7112124	none	none	none	none	none	none	one	low	low	none	none	none	0.04064721	0.0470618	0.03927307	0.05406683	0.06034958	0.05906205	0.03581689	0.5485605	0.6590694	0.821214	0.286672	0.1921566	0.1375424	0.4899681	0.4630041	0.7525843	0.9246965	0.7577942	1.683886	0.3343453	0.3562477	0.4112859	0.3663245	0.1996139	0.2505992	0.2827788	0.2984273	0.2874837	0.3450558	0.2174047	0.2978593	0.3191173	0.4778298	0.3999181	0.4269644	0.4997619	0.4499801	0.4873789	0.7498961	0.6341057	0.1418553	0.4320052	0.4254024	0.4641078	0.2926839	0.4057825	0.7505432	0.2929925	0.2251173	0.2629451
region_8065	chr3	85880699	85881084	early	no_ptf	no_sox17	moderate	heterochromatin_const	85880926	NA	NA	NA	NA	NA	NA	85880919	85880927	+	7.63636	7.63636	1	85880726	85880740	-	6.25203	6.25203	1	NA	NA	NA	NA	NA	NA	0.8157403	1.80834	1.607574	1.245057	0.4028311	0.5641816	0.909473	none	none	none	one	low	low	one	low	low	none	none	none	0.2105724	0.2808565	0.2577456	0.3905069	0.3301459	0.2862177	0.1622921	0.6225191	0.7689143	0.4119823	0.5016576	0.3819794	0.3979405	0.1633227	1.594495	2.02727	2.387917	1.430535	2.132577	2.854516	0.4540595	0.4362068	0.6388317	0.6775921	0.5943289	0.5652798	0.5671552	0.7936321	0.6856391	0.687502	1.34379	0.754591	0.9480308	0.5332241	0.558069	0.6561939	0.4499801	0.913448	0.9859864	1.091822	0.9479675	0.7668066	0.5894055	1.095404	0.8611054	0.5804524	1.165834	0.3825364	0.1415543	0.124032
region_8066	chr3	85939828	85940091	late	no_ptf	no_sox17	closed	heterochromatin_fac	85939974	85939963	85939975	-	9.50926	2	8.10648	NA	NA	NA	NA	NA	NA	85939969	85939983	-	5.45528	5.45528	1	NA	NA	NA	NA	NA	NA	2.331416	0.6239	0.685779	0.8665705	0.557497	0.7372184	0.4988494	2_5	mid	mid	none	none	none	one	low	low	none	none	none	0.01980947	0.02196431	0.01652936	0.02058125	0.01871258	0.03660974	0.06930608	0.1343359	0.1098449	0.2073664	0.1313883	0.109137	0.1895426	0.1633227	0.101242	0.4062205	0.2346391	0.4081849	0.4599589	1.829674	0.1790161	0.1611283	0.1831622	0.1494126	0.2323561	0.1413894	0.3036161	0.1142133	0.1070948	0.1885133	0.09883588	0.0956199	0.2636797	0.2666121	0.1611033	0.156432	0.1499934	0.1388805	0.2762666	0.5280481	0.5663017	0.1775875	0.1145193	0.3146525	0.1365284	0.144668	0.2716753	0.3011128	0.09831182	0.1658983
region_8067	chr3	85971201	85972167	transient	no_ptf	no_sox17	moderate	promoter	85971768	85971732	85971744	-	10.6852	2	9.12038	85971584	85971592	-	7.85227	7.78409	2	85971923	85971937	+	7.1626	7.1626	1	NA	NA	NA	NA	NA	NA	0.6347438	2.252302	2.341647	1.02883	32.84358	12.76962	0.4436278	2_5	mid	mid	2_5	low	low	one	low	mid	none	none	none	0.2640168	0.2526827	0.2988188	0.4295043	0.6619546	0.7288046	0.3673365	1.489866	1.647674	1.995374	1.755765	1.172055	0.8776523	0.8166134	1.758832	3.714563	2.140697	2.49258	6.04865	4.185188	1.087453	0.6142652	1.003665	1.538622	1.227059	2.147618	1.333262	1.493936	1.566169	1.312477	2.102674	1.465982	2.985439	1.199754	1.019756	1.043817	1.199947	1.559511	1.617009	3.93953	1.881302	1.593844	1.801206	1.366812	1.342976	1.168026	3.876949	0.8627371	0.6644695	1.500736
region_8068	chr3	85977170	85977662	late	no_ptf	sox17	closed	heterochromatin_fac	85977376	NA	NA	NA	NA	NA	NA	85977483	85977491	-	11.1932	9.856053	3	NA	NA	NA	NA	NA	NA	NA	NA	NA	NA	NA	NA	0.9162617	0.4020184	0.9211472	1.356355	0.5447795	0.9093147	0.6049934	none	none	none	2_5	high	mid	none	none	none	none	none	none	0.03832111	0.03922283	0.05215434	0.05043013	0.05891949	0.1861592	0.07277377	0.3099198	0.3295347	0.4147329	0.6448833	0.2989597	0.3346272	0.3266454	0.2389172	0.5195458	0.4877401	0.5102312	2.81429	0.9771496	0.3625851	0.5083059	0.3678153	0.1934276	0.4315856	0.452196	0.5218896	0.3358886	0.4848672	0.3168719	0.4669704	0.3911205	1.255547	0.7998362	0.3705499	0.4097697	0.249989	0.3355278	0.4734225	3.246628	0.8218652	0.4818327	0.3270634	0.6529178	0.5461136	0.6668971	1.618777	0.8260854	0.1585293	0.2455124
region_8069	chr3	85991873	85992049	transient	no_ptf	no_sox17	moderate	enhancer_active	85991932	NA	NA	NA	NA	NA	NA	NA	NA	NA	NA	NA	NA	NA	NA	NA	NA	NA	NA	NA	NA	NA	NA	NA	NA	0.9589711	4.294063	8.541122	3.826393	2.675109	3.803136	0.890632	none	none	none	none	none	none	none	none	none	none	none	none	0.06802842	0.07213765	0.06702475	0.07208911	0.06880118	0.06456549	0.04215842	0.298043	0.4393796	0.2073664	0.3701958	0.1613715	0.2008558	0.4899681	0.5286696	1.044202	0.6535422	0.5366868	0.8939263	0.2365578	0.2787631	0.1584647	0.3678153	0.2343494	0.116178	0.3110845	0.2687279	0.4403309	0.354001	0.6377684	0.4393109	0.1543746	0.3848507	0.2666121	0.4055008	0.4471493	0.3499845	0.4692201	0.3943118	0.4934422	0.1981496	0.5713084	0.4742576	0.8397369	0.5907295	0.3175574	0.649313	0.3458848	0.1300357	0.1752967
region_807	chr1	57333597	57333914	transient	ptf_d0	sox17	moderate	enhancer_poised	57333768	57333692	57333704	-	6.43519	1	6.43519	57333873	57333881	+	10.8523	10.8523	1	57333853	57333867	-	9.46341	8.13821	2	NA	NA	NA	NA	NA	NA	0.8694153	1.262117	1.780794	3.035729	0.6856139	1.299675	0.8398048	one	low	low	one	mid	high	2_5	low	mid	none	none	none	0.104112	0.09398742	0.1283927	0.1714849	0.1730317	0.1446841	0.08084915	1.05418	1.427984	0.8940036	0.6091505	0.2966257	0.278856	0.1633227	0.9565257	1.683461	1.442662	0.7634586	0.6201893	0.3293133	0.3965555	0.2279002	0.6403225	0.2405357	0.3005242	0.5368351	0.2984273	2.30757	1.985603	3.255393	4.128315	2.405478	1.79739	0.133306	0.864119	0.7973928	1.599929	3.534715	2.56282	0.9159927	0.0990748	1.288319	1.063663	1.787676	1.32603	0.8115651	0.2608527	0.09766418	0.166331	0.1960401
region_8070	chr3	86001666	86002433	transient	ptf_d0	sox17	moderate	enhancer_active	86002202	86002254	86002266	+	7.0463	4	6.71991	86002344	86002352	-	11.25	10.2074	4	86002217	86002231	+	11.0407	7.975623	4	NA	NA	NA	NA	NA	NA	0.6880202	2.405159	3.522016	2.268928	4.124995	3.183699	0.7545446	2_5	low	low	2_5	high	high	2_5	mid	mid	none	none	none	0.119561	0.0847202	0.1355238	0.1269014	0.1100311	0.1450032	0.176709	1.228467	0.6590694	1.300485	0.7524497	0.8091914	0.3308561	0.6532908	3.767557	2.890624	1.54382	1.12062	1.793036	0.5709031	0.7728689	0.7807208	0.8234847	0.6949598	0.7637916	0.5652798	0.9702471	3.112618	3.990505	2.436442	2.285841	1.952722	2.074778	0.9331422	1.799588	1.543579	1.749923	1.644864	1.144001	2.541631	0.5381545	3.668462	4.042423	3.537896	1.931025	1.77492	1.347554	0.4068972	0.417229	0.169814
region_8071	chr3	86038739	86039070	transient	no_ptf	no_sox17	closed	heterochromatin_const	86038893	86038929	86038941	+	12	2	9.50463	NA	NA	NA	NA	NA	NA	86039014	86039028	+	12.9512	12.9512	1	NA	NA	NA	NA	NA	NA	0.9488218	0.3225589	1.084084	1.574915	0.296723	1.328502	0.9777929	2_5	high	mid	none	none	none	one	mid	high	none	none	none	0.08568741	0.08156585	0.1402023	0.143126	0.3927484	0.194175	0.06583839	0.2776159	0.2196898	0.3391927	0.6210614	0.5788039	0.2750849	0.4899681	1.084001	1.395676	1.793137	1.417319	0.5760189	0.5984669	0.3207377	0.3667713	0.273998	0.2671829	0.3653326	0.3109456	0.4082806	0.4237729	0.620206	0.2278258	0.6927522	0.862885	0.3276924	0.133306	0.3637836	0.4402357	0.3999823	0.7547635	0.7890375	0.3873846	0.1981496	0.5193582	0.8343102	0.3756291	0.4988169	0.5804524	0.2820452	0.3825364	0.1865958	0.2204737
region_8072	chr3	86057744	86058075	late	no_ptf	sox17	closed	enhancer_poised	86057894	86057785	86057797	+	8.69444	2	7.638885	86057882	86057890	+	7.19318	7.19318	1	NA	NA	NA	NA	NA	NA	NA	NA	NA	NA	NA	NA	0.9488218	0.6570067	1.018047	1.310211	0.5253409	1.195678	0.4948193	2_5	low	low	one	low	low	none	none	none	none	none	none	0.05613214	0.07989372	0.06171912	0.1297503	0.4237315	0.2843434	0.1079968	0.3061775	0.4393796	0.2774055	0.298583	0.4127645	0.278856	0.4899681	0.3909944	0.6379815	1.442662	1.761242	1.063697	0.5282431	0.2663936	0.2946721	0.273998	0.4196887	0.3619729	0.367279	0.3036161	0.3379942	0.3078667	0.4307848	0.2824526	0.6117376	0.5990008	0.2666121	0.2883965	0.2533377	0.249989	1.43879	2.44643	2.132295	0.7059177	0.4549042	0.4095364	0.5703192	0.5684215	0.5204487	0.8093883	0.2482206	0.1534406	0.2807573
region_8073	chr3	86085894	86086109	late	no_ptf	no_sox17	closed	heterochromatin_fac	86085995	86085961	86085973	-	11.8056	3	8.268533	86086043	86086051	+	7.93182	7.93182	1	86086057	86086071	-	6.34959	6.34959	1	NA	NA	NA	NA	NA	NA	0.6061561	0.6377163	0.8388832	0.5908173	0.4568154	0.5641308	0.7282522	2_5	mid	mid	one	low	low	one	low	low	none	none	none	0.01298407	0.01724121	0.01122232	0.004595449	0.01061625	0.005184382	0.05657532	0.118449	0.2196898	0.1373274	0.1432992	0.213606	0.1673136	0.4899681	0.5871342	0.6418143	0.3278195	0.3533856	0.3638054	0.769833	0.2052947	0.1611283	0.3678153	0.1320449	0.1228974	0.08477807	0.1692521	0.1754268	0.1770005	0.1387797	0.2833537	0.1837519	0.2781628	0.2666121	0.160286	0.2533377	0.04999779	0.3433102	0.3949327	0.1879247	0.2409301	0.1974432	0.1963638	0.2477958	0.1811443	0.2311127	0.2768603	0.2401003	0.09051018	0.1989712
region_8075	chr3	86135877	86136345	early	no_ptf	no_sox17	moderate	heterochromatin_const	86136155	86136104	86136116	+	9.73148	3	7.51852	86136033	86136041	-	11.4545	11.4545	1	86136231	86136245	+	7.2439	6.628727	3	86136309	86136319	+	5.35088	5.35088	1	0.8993285	3.040094	1.326757	1.090486	0.5488406	0.9617076	1.285787	2_5	mid	low	one	high	high	2_5	low	low	one	low	low	0.1161657	0.1254567	0.1179944	0.1194305	0.2024111	0.2042248	0.117806	0.5594356	0.4393796	0.6165981	0.5135686	0.5172336	0.4386274	0.3266454	1.346235	2.662696	1.41663	1.51179	1.794763	0.9069258	0.4005699	0.5973351	0.2754888	0.4841645	0.4315856	0.5088074	0.6265541	0.8575314	0.8388682	1.122311	0.7095106	0.9394958	0.9769971	0.5332241	0.9142396	1.297155	0.8999602	0.7901322	1.420474	0.910225	0.6518627	1.012712	0.9979991	1.358941	0.8664671	0.9826742	0.8630485	0.3906567	0.2339229	0.341195
region_8076	chr3	86160861	86161684	early	ptf_d0	sox17	closed	heterochromatin_fac	86161263	86161325	86161337	+	8.57407	4	7.354165	86161127	86161135	+	7.70455	7.70455	1	86160892	86160906	+	11.7886	7.967473	3	86161058	86161068	+	5.47368	5.47368	1	0.8117569	0.4164915	0.3701563	0.7724891	0.1798593	0.4854331	0.3783853	2_5	low	low	one	low	low	2_5	mid	mid	one	low	low	0.101505	0.0974321	0.1656361	0.230378	0.4758797	0.3192383	0.138066	0.5804525	0.7689143	0.4792707	0.9197915	0.8660938	0.4201695	0.4899681	12.53034	12.2503	9.663772	7.697004	4.421929	1.50707	0.5925685	0.6916916	0.5494867	0.6775921	0.5626471	0.7352528	0.6614423	3.01695	4.148207	3.447931	5.418138	4.203251	1.87395	0.5332241	1.316707	1.394061	1.249945	4.451707	4.84958	3.176856	0.6383489	2.750316	4.075726	3.671702	4.160095	2.657171	1.763297	0.8504462	0.2490395	0.4804877
region_8077	chr3	86253060	86253763	early	ptf_d0	no_sox17	closed	naive	86253344	86253393	86253405	-	9.2037	2	8.24537	86253695	86253703	+	10.9886	9.636345	2	86253094	86253108	+	5.98374	5.707317	3	NA	NA	NA	NA	NA	NA	0.2613605	0.6602285	0.4866342	0.7134795	0.2088948	0.5641994	0.4717899	2_5	mid	mid	2_5	mid	mid	2_5	low	low	none	none	none	0.09116925	0.1318061	0.07976192	0.1104441	0.06477231	0.07022846	0.09011222	1.511278	2.526433	1.365022	1.230212	0.6384842	0.3346272	1.143259	3.877285	1.445312	1.602582	1.477782	1.685614	0.7389145	0.552659	0.7388698	0.5524683	0.3285656	0.4781509	0.3392512	0.2635392	1.255339	1.930524	0.7268145	1.361449	0.9423761	1.005576	0.5332241	0.670675	0.4471493	0.5499757	0.8728911	1.182935	1.601447	0.5663017	2.655068	3.174809	2.861458	2.156785	1.300232	0.9374486	0.5249726	0.2361492	0.3327812
region_8079	chr3	86692779	86693349	transient	ptf_d0	no_sox17	moderate	enhancer_primed	86692953	NA	NA	NA	NA	NA	NA	86692843	86692851	+	10.2614	9.35229	2	86692920	86692934	-	9.43089	8.569105	2	86693285	86693295	-	7.01754	7.01754	1	0.3004162	5.240505	1.825251	2.672464	0.513219	0.8173979	0.5299312	none	none	none	2_5	mid	mid	2_5	low	mid	one	mid	mid	0.1758038	0.1177323	0.1644601	0.2282201	0.1350679	0.05734727	0.0623707	2.241675	2.196898	2.183486	0.812078	0.7709605	0.4201695	0.8166134	4.866388	5.54821	1.304988	1.366274	0.5335762	0.2315257	0.512055	0.4780578	0.6388317	0.4165955	0.3586132	0.4243072	0.2739167	5.603204	5.794635	5.551617	3.258705	3.395087	0.3421756	0.3999181	1.863672	1.111663	2.199903	1.145464	0.9079105	0.3170529	0.3118578	6.809855	6.103771	8.1142	2.757279	4.202758	0.3088753	0.1953284	0.6592619	0.226941
region_808	chr1	57369088	57369431	transient	no_ptf	no_sox17	moderate	enhancer_primed	57369255	57369232	57369244	+	9.06481	2	8.69444	NA	NA	NA	NA	NA	NA	57369110	57369124	-	10.1382	9.097555	2	57369340	57369350	+	14.5614	14.5614	1	0.42356	1.808618	1.94169	1.386378	0.6693623	0.7572558	0.6885474	2_5	mid	mid	none	none	none	2_5	mid	high	one	high	high	0.05000664	0.04082505	0.05735925	0.05804632	0.03711015	0.01806557	0.05543533	1.060619	1.427984	0.8857518	0.4896731	0.1613715	0.1413135	0.4899681	1.757976	0.5768472	0.372313	0.3080268	0.1126046	0.2006072	0.2637191	0.3720985	0.2754888	0.1934276	0.224192	0.3674179	0.2635392	0.8037399	1.062003	0.6706844	0.3268705	0.2234974	0.2137629	0.2666121	0.3874599	0.3280969	0.3999823	0.2070237	0.1580145	0.0645641	0.2690773	1.135644	1.686058	0.9360865	0.6630149	0.2293323	0.1704452	0.2401003	0.1980549	0.1211009
region_8081	chr3	86861155	86862110	transient	ptf_d0	no_sox17	closed	heterochromatin_fac	86861597	86861635	86861647	-	14.6111	3	10.27469	86861920	86861928	-	7.93182	7.93182	1	86861265	86861279	+	13.935	8.131438	6	86861843	86861853	+	5.49123	5.49123	1	0.5369151	0.3742132	0.3704792	0.9147664	0.1768934	0.5087518	0.5528206	2_5	high	mid	one	low	low	6_more	high	mid	one	low	low	0.08359793	0.07069209	0.09660048	0.0814342	0.04052147	0.06221259	0.07391377	1.177921	2.306743	1.034082	0.6330459	0.3274109	0.609712	1.143259	10.40169	3.00906	1.578239	0.6122774	0.8843859	0.6360948	0.5785235	0.5305632	0.8234847	0.3633011	0.4565481	0.4241683	0.2687279	3.960461	6.162054	1.629349	2.041498	0.9014776	0.6485304	0.2666121	1.791601	1.751218	1.049954	1.188615	0.7101338	0.5401434	0.212783	4.160787	6.037792	2.710012	1.549109	0.965135	0.6069281	0.3906567	0.3303168	0.2697919
region_8082	chr3	86950115	86951559	transient	ptf_d0	no_sox17	moderate	enhancer_primed	86950859	86950314	86950326	+	13.0185	8	8.956015	86950309	86950317	-	7.28409	7.28409	1	86950855	86950869	+	13.2927	9.58131	2	NA	NA	NA	NA	NA	NA	0.4616173	3.905389	1.816006	1.369579	0.4676179	0.6703343	0.5823392	6_more	high	mid	one	low	low	2_5	high	high	none	none	none	0.3304198	0.273025	0.3898052	0.4807804	0.4190216	0.1187622	0.0970476	2.957295	2.855968	3.444188	2.126034	1.198173	0.7434834	0.9799361	12.4147	18.82885	10.13474	6.232416	1.560014	0.4956473	1.264036	1.147492	1.556134	1.111555	0.7969182	1.130837	0.9999465	7.609836	6.927952	9.031316	12.4955	9.885153	1.396894	0.5332241	2.153522	1.640485	2.199903	3.212158	2.207856	0.6571764	0.6811295	7.240713	6.251279	10.48215	4.660634	3.971645	0.5805506	0.5616243	0.417229	0.2997083
region_8085	chr3	87122005	87122508	early	no_ptf	no_sox17	closed	heterochromatin_const	87122184	87122206	87122218	+	12.4074	1	12.4074	87122411	87122419	+	11.3182	11.3182	1	87122293	87122307	-	6.4065	6.182925	2	87122383	87122393	-	8.26316	8.26316	1	0.3652812	0.3630657	0.8473441	1.257174	0.3227238	0.3883544	0.8229351	one	high	high	one	high	high	2_5	low	low	one	mid	mid	0.05673573	0.07372006	0.06239766	0.08770661	0.2055747	0.1409355	0.1010614	0.393287	0.2196898	0.4820213	0.4180603	0.3274109	0.3123982	0.6532908	1.728743	2.087126	1.331428	1.445662	2.001794	2.263484	0.4827294	0.4807214	0.3663245	0.4339633	0.4133425	0.537113	0.5619665	0.7039632	0.9697344	0.6586106	0.7516757	0.9060853	0.869922	0.7998362	0.5355793	0.6478745	0.5499757	0.9290127	0.8679413	1.414643	1.106695	0.5058632	0.6220804	0.5250844	0.8691479	0.6157953	0.9699163	0.553504	0.1902532	0.3048114
region_8086	chr3	87136821	87137233	transient	no_ptf	no_sox17	accessible	enhancer_active	87136993	87137039	87137051	+	7.37037	1	7.37037	87137093	87137101	-	12.25	10.22728	2	NA	NA	NA	NA	NA	NA	87137162	87137172	+	5.75439	5.75439	1	0.948958	11.57508	3.830529	1.7503	1.179769	1.629836	0.6313786	one	low	low	2_5	high	high	none	none	none	one	low	low	0.2913579	0.298005	0.2744907	0.2971087	0.2675494	0.1241061	0.07738146	0.9013517	1.427984	0.6838865	0.5016576	0.8185272	0.3568561	0.4899681	2.364571	0.8697424	0.918815	0.9958949	0.7293386	0.3995371	0.4778173	0.5946715	0.3663245	0.6992442	0.5314356	0.3109456	0.6072322	0.9584964	1.393641	0.6129016	0.6360815	0.7603516	0.7201718	0.2666121	0.7839121	0.902618	0.4499801	0.6538458	0.8677343	0.4346458	0.3411245	2.07348	2.831565	1.193744	0.7049499	1.834923	0.4096528	0.2848723	0.5554936	0.2422017
region_8087	chr3	87154689	87155043	transient	no_ptf	no_sox17	closed	enhancer_active	87154912	87154848	87154860	-	7.03704	1	7.03704	NA	NA	NA	NA	NA	NA	NA	NA	NA	NA	NA	NA	NA	NA	NA	NA	NA	NA	0.2595147	1.795274	3.725803	2.234116	0.6989005	1.240669	0.5576164	one	low	low	none	none	none	none	none	none	none	none	none	0.03538045	0.03136838	0.04085961	0.02848827	0.04057419	0.04618085	0.05890301	0.5042847	0.5492245	0.6193487	0.4538667	0.3511942	0.2268559	0.3266454	1.469937	0.9856229	0.8033879	0.6160537	0.9398244	0.3360227	0.3341619	0.3222567	0.4571602	0.2814575	0.174267	0.5088074	0.5025676	0.6765106	0.7138831	0.7019477	0.6233781	0.6117376	0.8634548	0.3999181	0.5172144	0.5066755	0.2999867	0.4416338	0.3938979	0.563214	0.2544439	0.7506273	0.9164689	0.7728802	0.7272579	0.5293506	0.4793205	0.3825364	0.1056862	0.2298721
region_8088	chr3	87169300	87169943	transient	no_ptf	no_sox17	closed	enhancer_poised	87169745	87169735	87169747	-	13.8889	3	10.67902	NA	NA	NA	NA	NA	NA	87169452	87169466	+	9.88618	7.67073	2	NA	NA	NA	NA	NA	NA	0.6313036	0.5925117	1.327727	3.277079	0.5214505	1.438983	0.707686	2_5	high	mid	none	none	none	2_5	low	mid	none	none	none	0.1202038	0.1629789	0.1458395	0.1276707	0.1225754	0.08374777	0.1189937	0.5763544	0.6590694	0.6220993	0.8122251	0.5955854	0.4423985	0.4899681	7.266107	2.316332	1.232366	1.165979	0.4339674	0.9311349	0.7119693	0.7362062	0.9158112	0.7073325	0.4680718	0.452196	0.8113725	0.9537939	1.463547	0.7909938	0.6514882	0.6249861	0.4275259	0.2666121	0.8037968	0.8278588	0.6499713	0.6814321	0.9074966	0.5222805	0.3827854	1.320676	2.340813	1.170131	0.5853678	0.7179989	0.6389431	0.5697445	0.16813	0.1989712
region_8089	chr3	87172112	87172980	transient	no_ptf	no_sox17	moderate	promoter	87172509	87172175	87172187	+	13.1019	6	9.870388	87172619	87172627	-	11.1932	11.1932	1	NA	NA	NA	NA	NA	NA	NA	NA	NA	NA	NA	NA	0.5435948	2.627033	2.401903	2.409771	11.35124	4.741587	0.474692	6_more	high	mid	one	high	high	none	none	none	none	none	none	0.303505	0.2933165	0.3625575	0.4046607	0.6747852	0.4884086	0.324632	1.737926	1.867363	2.286532	1.588497	1.20284	1.007653	1.79655	4.242046	4.986694	2.701468	3.16721	2.758852	3.762168	0.9389349	1.078057	0.6388317	1.87956	1.1176	1.017476	1.591612	1.521886	1.05753	1.878017	1.915453	1.942354	1.711652	1.199754	1.254362	1.387147	1.049954	1.183427	2.484537	2.071819	1.911688	1.574038	1.357737	1.956762	0.8611054	1.834923	1.938022	0.8260854	0.665205	1.197089
region_809	chr1	57422591	57422872	late	no_ptf	no_sox17	closed	heterochromatin_fac	57422757	57422719	57422731	-	7.76852	2	7.351855	NA	NA	NA	NA	NA	NA	NA	NA	NA	NA	NA	NA	NA	NA	NA	NA	NA	NA	0.6006367	0.4199387	0.7609523	0.5648054	0.3495207	0.5198626	0.80737	2_5	low	low	none	none	none	none	none	none	none	none	none	0.02949401	0.03763359	0.02875168	0.03986984	0.04486534	0.0664398	0.1050753	0.30018	0.3295347	0.4147329	0.250792	0.2182739	0.1635425	0.1633227	0.4922364	0.6940053	0.313551	0.3080268	0.5742912	1.797078	0.2107073	0.2750785	0.1831622	0.2293543	0.1593836	0.1980008	0.2635392	0.1620701	0.2334884	0.1139129	0.1273965	0.2528748	0.1783294	0.6665302	0.1714264	0.2311911	0.1499934	0.2397983	0.1578075	0.3579864	0.7509375	0.1192828	0.08184442	0.1651972	0.2953647	0.3493397	0.2608527	0.3296442	0.145639	0.2019023
region_8090	chr3	87193222	87195839	early	ptf_d0	sox17	accessible	enhancer_active	87194016	87194013	87194025	+	8.86111	6	8.08179	87193262	87193270	+	11.5682	8.788642	5	87194884	87194898	+	13.4878	8.337402	8	87194922	87194932	+	9.54386	7.482455	2	0.2745011	5.808351	22.37495	3.004012	1.298574	2.707231	0.4697844	6_more	low	mid	2_5	high	low	6_more	high	mid	2_5	mid	mid	1.565353	1.452545	1.660797	1.999469	2.469387	1.323972	0.6785962	8.849351	11.09434	8.257423	6.150839	3.769893	2.587704	3.103131	27.5235	25.0238	16.55095	17.48014	10.99379	13.01095	3.04142	2.812229	3.29543	3.391054	3.736881	2.346592	2.502461	19.5643	21.96024	15.88448	16.92717	18.02956	4.82473	1.599672	10.38643	9.525827	8.649618	13.39049	16.28607	6.833939	6.344146	27.12664	27.34876	27.76641	17.63706	20.47883	5.999613	2.498667	2.054789	1.06939
region_8093	chr3	87396173	87396849	late	no_ptf	no_sox17	closed	naive	87396653	87396322	87396334	+	11.1296	3	8.765423	87396594	87396602	-	11.3409	11.3409	1	87396708	87396722	-	7.17073	7.17073	1	NA	NA	NA	NA	NA	NA	0.4076992	0.3998266	0.2680302	0.2314442	0.1452889	0.1440734	0.7346341	2_5	mid	mid	one	high	high	one	low	mid	none	none	none	0.02196544	0.02977481	0.0242477	0.01898898	0.02747874	0.03629068	0.1068091	0.3997104	0.3295347	0.5410579	0.3105675	0.2966257	0.4759407	0.3266454	0.3545612	0.4036653	0.4633966	0.5121193	1.022982	2.861951	0.4006933	0.5278996	0.5494867	0.1525058	0.3984591	0.7632805	0.1989516	0.4322218	0.5265289	0.4139672	0.4116513	0.5057495	0.4275259	0.7998362	0.3144888	0.2685707	0.3499845	0.6866203	1.025749	1.19676	3.173752	0.411577	0.4742576	0.405122	0.4738281	1.222689	0.6233883	0.6674087	0.272385	0.314969
region_8094	chr3	87423056	87423617	transient	no_ptf	no_sox17	closed	heterochromatin_fac	87423430	87423184	87423196	+	10.0463	1	10.0463	87423531	87423539	-	9.39773	8.77841	2	87423142	87423156	-	13.8211	8.607712	4	NA	NA	NA	NA	NA	NA	0.7921276	0.380631	0.9360834	1.412418	0.3647249	0.7470746	0.6043052	one	mid	mid	2_5	mid	low	2_5	high	mid	none	none	none	0.0670555	0.06903977	0.1056896	0.09409004	0.08731576	0.05985969	0.1524829	0.354363	0.5492245	0.3419433	0.5732705	0.3866472	0.2973139	0.4899681	1.991834	4.651828	2.476904	0.7785855	0.4192439	0.6979318	0.3082073	0.3694349	0.2754888	0.7073325	0.3984591	0.1696951	0.3682037	0.7255086	0.6053798	0.9442192	1.205943	0.6307467	0.3917051	0.3999181	0.500887	0.6340473	0.5999735	1.402472	0.512357	0.4986499	0.5663017	0.7313061	0.5399217	1.24685	0.766512	0.5557917	0.4364829	0.2929925	0.209514	0.2422017
region_8095	chr3	87426391	87426707	late	no_ptf	no_sox17	closed	heterochromatin_fac	87426537	87426694	87426706	+	12.3148	2	9.615735	NA	NA	NA	NA	NA	NA	NA	NA	NA	NA	NA	NA	NA	NA	NA	NA	NA	NA	0.5814444	0.2649542	0.6101686	0.3300137	0.3563274	0.3838232	0.7209329	2_5	high	mid	none	none	none	none	none	none	none	none	none	0.01685912	0.02661431	0.0164678	0.01378635	0.02493223	0.02324996	0.09759374	0.3090203	0.3295347	0.4119823	0.2149856	0.1968245	0.3383982	0.4899681	0.09404102	0.2890624	0.1578239	0.2305481	0.2919158	1.498683	0.2238938	0.1860493	0.273998	0.1494126	0.116178	0.3391123	0.3630149	0.2662097	0.2513788	0.2920051	0.1695617	0.1779913	0.2850172	0.3999181	0.229655	0.2533377	0.249989	0.3079415	0.3553773	0.5222805	0.9603616	0.1705716	0.1471942	0.1278334	0.392639	0.2911164	0.4044678	0.23198	0.0661607	0.1269631
region_8096	chr3	87445982	87446192	late	no_ptf	no_sox17	closed	heterochromatin_fac	87446083	NA	NA	NA	NA	NA	NA	87446107	87446115	+	7.94318	7.94318	1	87446047	87446061	-	5.66667	5.56504	2	NA	NA	NA	NA	NA	NA	1.169951	0.8508896	0.897655	1.174709	0.5694615	0.7026344	0.7120965	none	none	none	one	low	low	2_5	low	low	none	none	none	0.02596108	0.03136155	0.03466697	0.02919853	0.05663526	0.04099647	0.07391377	0.358093	0.5492245	0.4737695	0.250792	0.1329203	0.1710847	0.3266454	0.2969534	0.522101	0.3378945	0.2040925	0.4209716	1.670049	0.2344862	0.06943552	0.4601418	0.1729667	0.2539589	0.2825009	0.3682037	0.2970254	0.3078667	0.3457633	0.2701997	0.2764915	0.4134299	0.133306	0.2450056	0.1938116	0.249989	0.5857026	0.6301952	0.8398933	2.226905	0.3113453	0.3597383	0.3303944	0.3399806	0.3775611	0.4788678	0.321524	0.1190038	0.1629672
region_8097	chr3	87511935	87513016	early	ectopic_ptf	sox17	moderate	enhancer_active	87512542	87512499	87512511	-	15.0926	5	10.50927	87512024	87512032	-	7.39773	7.39773	1	NA	NA	NA	NA	NA	NA	87512123	87512133	+	5.15789	5.15789	1	0.9980766	2.844933	2.996594	4.089249	4.456716	3.995517	0.4386967	2_5	high	mid	one	low	low	none	none	none	one	low	low	0.3921571	0.4157785	0.5253405	0.7029165	0.8914249	0.5124562	0.7509192	1.34446	1.647674	1.507851	1.612392	0.9253302	0.9703393	1.306582	11.43108	13.22698	7.212899	6.054758	8.33635	16.52242	1.219505	0.7780572	1.194282	1.741329	1.148812	1.836812	2.617503	1.644518	1.734224	1.70395	2.53748	2.152603	2.545366	1.466366	1.589822	1.827383	1.699925	2.881819	2.8395	4.002415	5.369151	2.148671	2.438524	2.875209	1.978321	2.388935	3.828474	2.205675	0.493477	0.7109649
region_8098	chr3	87515419	87516215	late	no_ptf	sox17	closed	enhancer_poised	87516023	87516021	87516033	-	8.38889	2	8.375	87515684	87515692	-	8.70455	8.70455	1	87515449	87515463	-	11.374	8.67074	2	NA	NA	NA	NA	NA	NA	0.7622429	0.8661812	1.608141	2.271734	0.6557644	1.342382	0.5543126	2_5	low	mid	one	low	low	2_5	mid	mid	none	none	none	0.09807403	0.1081276	0.1029691	0.1553113	0.1970172	0.1858401	0.4551211	0.7090626	1.427984	0.5438085	0.7763452	0.5410169	0.840339	0.1633227	1.258967	1.968691	1.52367	1.152741	3.855451	8.870103	0.6238174	0.5056423	0.458651	0.833191	0.604408	1.159282	1.458682	0.6522955	0.8760573	0.5278801	1.005117	1.179122	1.090927	0.6665302	0.7227845	0.6492802	0.6999691	0.7495753	1.262667	2.675967	4.148747	1.09941	1.211486	1.103275	1.161832	1.021578	2.422527	2.169023	0.3345204	0.4804877
region_8099	chr3	87537548	87538192	early	no_ptf	sox17	closed	enhancer_primed	87537824	87537805	87537817	+	8.67593	1	8.67593	87537613	87537621	+	9.77273	9.77273	1	NA	NA	NA	NA	NA	NA	87538117	87538127	-	7.98246	7.517545	2	0.57061	0.9929536	0.9168517	1.54757	0.5516955	0.8829047	0.5558835	one	low	mid	one	mid	mid	none	none	none	2_5	mid	mid	0.0436537	0.05483586	0.03607828	0.06024577	0.1108706	0.1451627	0.2847059	0.7821171	0.6590694	0.891253	0.6807633	0.6762711	0.7137123	0.9799361	1.483053	2.203007	1.291128	1.681875	5.184246	12.11577	0.6145481	0.2946721	0.6418133	0.586469	0.6375345	0.904392	0.9405477	0.5735663	0.7035294	0.5984559	0.749423	0.7603516	2.217674	0.9331422	0.4489218	0.3807095	0.6999691	0.6840262	1.380712	4.177124	6.003021	0.5861499	0.8019496	0.6312958	0.4318931	0.9897957	3.099576	1.505785	0.1263782	0.7527825
region_81	chr1	7970811	7971802	transient	no_ptf	no_sox17	closed	naive	7971514	7971523	7971535	-	13.9259	5	10.11482	7970906	7970914	+	9.68182	9.68182	1	7971663	7971677	+	10.8293	9.398383	3	7971329	7971339	-	8.45614	8.45614	1	0.2818836	1.279776	0.4014576	0.3329815	0.09910728	0.1232966	0.5896109	2_5	high	mid	one	mid	mid	2_5	mid	high	one	mid	mid	0.1127027	0.09564407	0.1289076	0.1327791	0.1885811	0.1329196	0.05890301	0.9452069	1.647674	1.02583	0.3344629	0.3796454	0.4423985	0.4899681	5.881379	1.328154	1.070349	0.916528	0.9935351	0.3034268	0.4949868	0.483385	0.547996	0.2107953	0.2357158	0.5368351	0.2390285	1.994983	3.831395	1.051736	1.447582	1.3502	0.619564	0.3999181	0.8497992	0.6257279	0.5499757	0.5779202	0.6709923	0.6398734	0.2409301	2.310708	3.87842	1.514277	0.9699642	1.339135	0.8729658	0.3458848	0.2908507	0.2396501
region_810	chr1	57470190	57470896	transient	ptf_d0	no_sox17	moderate	enhancer_poised	57470532	57470757	57470769	+	7.68519	1	7.68519	57470738	57470746	-	12.0341	9.413358	8	57470560	57470574	-	15.4715	9.924103	3	NA	NA	NA	NA	NA	NA	0.7383772	5.412957	2.97703	1.896607	0.3487812	0.8025865	0.4967145	one	low	low	6_more	high	mid	2_5	high	high	none	none	none	0.28882	0.3419705	0.2598977	0.3583467	0.434778	0.2673545	0.0646984	1.353793	1.757518	1.356771	1.44505	0.6072551	0.3794826	0.3266454	6.991614	2.243699	1.349481	1.082814	0.7016193	0.4956473	0.5219522	0.4584641	0.547996	0.586469	0.6240958	0.6783635	0.7312186	3.720426	4.992956	2.235135	1.736793	2.475175	0.6774967	1.066448	2.10487	1.654312	0.949958	2.208169	2.168301	0.563774	0.5370349	5.944213	7.626454	4.884892	1.388453	3.706705	0.5697281	0.4435489	0.5624407	0.3603714
region_8101	chr3	87556611	87557464	late	no_ptf	sox17	closed	heterochromatin_fac	87556974	87556967	87556979	-	8.87037	3	7.867283	87557035	87557043	+	8.28409	7.99432	2	NA	NA	NA	NA	NA	NA	87556776	87556786	-	11.0702	8.824575	2	0.8440659	0.3616592	0.5679067	0.9469554	0.3635674	0.5625724	0.4558324	2_5	low	low	2_5	low	low	none	none	none	2_5	high	mid	0.08295136	0.1003542	0.09960046	0.1313594	0.2442165	0.2807543	0.7444346	0.8658668	1.208294	1.095869	0.7883297	0.6002533	0.7992546	0.6532908	1.556348	3.543937	2.037851	2.010693	5.316758	13.22571	0.6867572	0.647177	0.9143205	0.7451611	0.6408942	0.7351138	1.129122	0.7026965	0.7600174	0.8800399	1.328834	0.8352351	2.096503	0.6665302	0.7314736	0.8652384	0.8499624	2.032275	1.8152	6.784999	9.926592	0.7722222	0.8999743	1.113136	1.331392	1.337355	4.003651	2.531148	0.209514	0.5415304
region_8102	chr3	87561798	87562117	late	no_ptf	no_sox17	closed	enhancer_poised	87561944	87561934	87561946	+	11.7685	2	10.21758	87562116	87562124	+	7.30682	7.30682	1	87562045	87562059	-	9.70732	9.70732	1	87561833	87561843	+	5.63158	5.63158	1	1.225614	0.3699146	0.8068228	1.914287	0.608389	1.236043	0.5532088	2_5	mid	mid	one	low	low	one	low	high	one	low	low	0.07266971	0.0721315	0.1191175	0.1225871	0.2967621	0.3019704	0.1374722	0.2442491	0.3295347	0.2746549	0.4418822	0.358196	0.304856	0.8166134	0.6510862	1.329432	1.278956	0.7521298	1.104412	2.726536	0.2683253	0.2305639	0.4571602	0.5660081	0.4349453	0.4241683	0.5322671	0.2223351	0.1770005	0.3064508	0.5948175	0.4412343	0.5559385	0.3999181	0.3684122	0.4028561	0.3999823	0.3355278	0.3945188	1.050889	0.9513264	0.3467398	0.4580773	0.3598872	0.1838251	0.35112	0.5165205	0.6388773	0.1038278	0.226941
region_8103	chr3	87658295	87658704	transient	ptf_d0	no_sox17	accessible	enhancer_primed	87658468	87658551	87658563	+	9.22222	2	8.796295	87658452	87658460	+	12.8295	10.62121	3	87658577	87658591	-	9.06504	9.06504	1	NA	NA	NA	NA	NA	NA	0.4492333	5.375295	2.694812	1.696202	0.3440763	0.521769	0.7932106	2_5	mid	mid	2_5	high	high	one	low	high	none	none	none	0.1480718	0.1082086	0.09795023	0.1102213	0.07511126	0.03110629	0.03522304	0.8220676	0.7689143	0.8157128	0.6567943	0.2681745	0.2306269	0.1633227	1.953259	0.6379815	0.9549215	0.5669187	0.4192439	0.4028918	0.4428614	0.4139495	0.547996	0.4104092	0.3586132	0.3109456	0.1692521	3.487434	3.639568	1.746568	1.24991	1.582338	0.762847	0.3999181	1.380969	1.140723	1.049954	0.7797557	0.7111686	1.068751	0.4818602	5.211726	5.106715	3.345104	1.078823	2.08562	0.7449055	0.2929925	0.3451251	0.2155961
region_8105	chr3	87792599	87793080	transient	no_ptf	no_sox17	closed	heterochromatin_fac	87792732	87792814	87792826	+	13.287	4	10.6273	87792757	87792765	-	8.43182	8.176135	2	NA	NA	NA	NA	NA	NA	NA	NA	NA	NA	NA	NA	2.446512	0.4509341	0.5651401	0.8827128	0.428327	0.4297229	0.5217862	2_5	high	mid	2_5	low	low	none	none	none	none	none	none	0.1328379	0.1836065	0.176169	0.1962676	0.2445221	0.1519023	0.1547629	0.6093716	1.318139	0.5465591	0.573344	0.3558621	0.3233139	0.1633227	3.34527	3.997238	2.013098	1.122509	0.7683259	2.042023	0.4225068	0.3195931	0.5509775	0.6602244	0.4815106	0.5088074	0.6317428	0.5447401	0.6663403	0.4596762	0.4529154	0.3824796	0.5563256	0.133306	0.6597186	0.6119007	0.8999602	0.5425515	0.631437	0.5338158	0.8218652	0.4960247	0.5237414	0.7276454	0.5238057	0.2611145	0.809841	0.3906567	0.1525862	0.1880058
region_8107	chr3	87901023	87901767	early	no_ptf	sox17	closed	enhancer_poised	87901464	87901456	87901468	-	11.1389	1	11.1389	NA	NA	NA	NA	NA	NA	87901174	87901188	-	5.2439	5.2439	1	NA	NA	NA	NA	NA	NA	0.5657066	0.5317018	2.460784	3.112189	0.4452464	1.42256	0.5557683	one	mid	high	none	none	none	one	low	low	none	none	none	0.2290373	0.2401498	0.344585	0.4263478	0.81815	0.7556836	0.4511072	1.423201	1.757518	2.188987	1.385496	0.863316	0.8772548	0.6532908	6.976865	8.459275	6.882113	4.9436	9.621801	18.72647	1.013168	1.117244	1.003665	1.347096	1.328354	0.989448	1.736354	1.419934	1.380223	1.318874	2.722899	1.974612	2.065988	1.866284	1.612472	1.759537	1.899916	3.936741	3.628331	8.924181	11.13236	2.130589	2.193619	3.353068	2.054149	1.635593	4.174549	1.827309	0.1667582	0.8304761
region_811	chr1	57476725	57477252	transient	no_ptf	no_sox17	moderate	enhancer_primed	57476996	57476922	57476934	-	7.27778	1	7.27778	57477043	57477051	+	11.3182	11.3182	1	57477052	57477066	-	6.71545	6.71545	1	NA	NA	NA	NA	NA	NA	0.3604113	1.549609	1.696066	0.6804075	0.3657956	0.4364394	0.4413678	one	low	low	one	high	high	one	low	low	none	none	none	0.1077528	0.1225216	0.1028778	0.1488248	0.2508738	0.1936965	0.05429533	0.8078038	0.8787592	1.017578	1.110661	0.7401754	0.2490848	0.3266454	1.708425	1.154972	0.5947803	0.8428255	0.6609043	0.3017495	0.2800698	0.2750785	0.273998	0.2169816	0.2472395	0.4238903	0.2338397	0.7645318	1.124372	0.6811055	0.7104117	1.173361	0.5486969	0.2666121	0.4804494	0.5371415	0.2999867	0.6986419	0.9853655	0.5401434	0.3827854	1.228563	1.554415	1.221246	0.888775	1.4238	0.3140603	0.1505564	0.2972211	0.5356681
region_8110	chr3	88141648	88142511	early	ectopic_ptf	sox17	accessible	promoter	88142085	88142087	88142099	-	14.5833	3	12.64198	88142307	88142315	+	9.46591	9.46591	1	NA	NA	NA	NA	NA	NA	NA	NA	NA	NA	NA	NA	0.5768209	11.05265	3.395838	1.591421	18.59153	7.283255	0.4640675	2_5	high	high	one	mid	mid	none	none	none	none	none	none	0.7369083	0.7641052	0.8167922	0.8658977	1.455853	1.432485	0.6718517	1.453001	1.208294	1.852545	1.55247	0.9962363	1.327195	0.8166134	5.289185	8.584099	4.926959	4.599677	7.084628	8.794121	1.320832	0.5644234	1.280645	2.782702	1.203541	1.781173	2.322831	1.858679	1.338562	1.563517	2.434589	3.152581	3.811912	2.266203	1.860815	2.334058	1.649927	2.586848	3.113904	4.256583	2.917069	1.812431	1.391669	1.726699	2.125573	2.156042	5.022043	2.368522	0.6951894	1.414478
region_8111	chr3	88154368	88154784	late	no_ptf	sox17	moderate	enhancer_active	88154639	88154656	88154668	-	9.37963	2	8.467595	88154427	88154435	+	12.8295	10.09657	2	NA	NA	NA	NA	NA	NA	NA	NA	NA	NA	NA	NA	0.2208371	3.117526	4.860484	1.864341	0.7710117	1.985903	0.8071268	2_5	mid	mid	2_5	high	high	none	none	none	none	none	none	0.1183266	0.1223426	0.1294137	0.1778436	0.2801349	0.2776038	0.1397522	0.4960623	0.4393796	0.5548109	0.4418822	0.3036275	0.4943986	0.6532908	0.9336376	0.9295991	0.7509161	0.7634586	2.556178	3.106896	0.6207159	0.2999994	0.9158112	0.605028	0.3120479	0.7632805	0.6718198	0.6340826	0.5503003	0.5816383	0.5372456	0.5719921	1.275723	0.2666121	0.6138359	0.6492802	0.3999823	0.99975	1.617423	4.753553	3.157999	1.086543	1.031303	1.095404	0.4791898	1.298451	2.310927	0.675529	0.2003406	0.3928393
region_8112	chr3	88177095	88178165	late	ectopic_ptf	sox17	accessible	promoter	88177767	88177351	88177363	-	7.83333	1	7.83333	88178088	88178096	+	8.97727	8.142045	2	88177086	88177100	+	6.89431	6.89431	1	88177182	88177192	+	13.9825	13.9825	1	0.5151489	16.16949	16.03735	1.708795	26.83392	15.38147	0.6063711	one	low	low	2_5	low	low	one	low	low	one	high	high	0.9921977	1.070715	1.029344	1.149128	1.609244	1.625743	1.214068	2.413565	1.427984	3.287606	2.699231	1.518138	1.204737	1.633227	1.374182	2.717442	2.875657	2.853518	5.558418	6.18455	1.979777	1.439501	1.463807	2.64328	2.076792	1.696256	3.851289	2.521507	1.976658	2.449954	3.087879	4.109358	4.034078	3.332651	2.045231	2.109781	1.649927	4.156736	4.571864	7.122714	7.381033	4.055846	4.011319	3.412053	3.313255	4.64718	5.830978	4.171249	0.8799861	1.514658
region_8113	chr3	88268506	88268841	early	no_ptf	sox17	closed	naive	88268740	88268520	88268532	-	9.00926	5	8.068518	88268622	88268630	+	11.9659	10.02652	3	NA	NA	NA	NA	NA	NA	NA	NA	NA	NA	NA	NA	0.2742335	0.4428203	0.3819037	0.8351195	0.3562854	0.7426544	0.5791301	2_5	mid	mid	2_5	high	high	none	none	none	none	none	none	0.03072367	0.02666692	0.04611594	0.04692997	0.1119446	0.0675565	0.07103993	0.3274476	0.5492245	0.2746549	0.573344	0.5242354	0.513254	0.3266454	0.8891467	1.393121	1.766696	1.054492	1.189297	0.4388423	0.3146243	0.2750785	0.4571602	0.3347519	0.2539589	0.2546121	0.2041403	0.4581342	0.4239067	0.5094098	1.102601	0.7954895	0.6207255	0.5332241	0.4681036	0.4776153	0.6999691	1.456	1.382368	2.11852	0.2837106	0.7260254	0.7201052	1.095404	0.7941816	0.5557917	0.9261733	0.2929925	0.1171453	0.2396501
region_8114	chr3	88279244	88279605	early	no_ptf	sox17	moderate	promoter	88279395	88279375	88279387	-	12.3426	1	12.3426	NA	NA	NA	NA	NA	NA	88279509	88279523	-	5.93496	5.752035	2	NA	NA	NA	NA	NA	NA	1.165888	1.639123	9.533842	3.593472	3.496622	5.212199	1.298216	one	high	high	none	none	none	2_5	low	low	none	none	none	0.1039453	0.08470221	0.1243015	0.1798121	0.3388958	0.1690508	0.1246937	0.6290247	0.5492245	0.8830012	0.6210614	0.5433509	0.3199404	0.1633227	1.640618	2.494624	2.687199	1.9389	1.796491	1.208675	0.4198237	0.3169294	0.458651	0.6490429	0.4714315	0.5368351	0.3733924	0.8193616	0.7094105	0.7701516	1.23135	0.808738	0.7056887	0.5332241	0.6623691	0.5966677	0.6499713	0.9540049	1.301394	1.461904	0.4672269	1.18806	1.177868	1.410056	1.206448	1.279132	1.304716	0.3825364	0.245382	0.2240099
region_8115	chr3	88281401	88282062	transient	ptf_d0	no_sox17	accessible	enhancer_active	88281648	88281732	88281744	+	6.5463	1	6.5463	88281748	88281756	-	11.4773	11.4773	1	88281646	88281660	-	9.13821	7.655827	3	NA	NA	NA	NA	NA	NA	0.2946068	7.445407	6.307051	0.86676	0.8318441	0.9238439	0.3695243	one	low	low	one	high	high	2_5	low	mid	none	none	none	0.5300865	0.5132081	0.3798204	0.4378724	0.2330912	0.08247153	0.09412605	4.331448	3.295347	2.30431	1.875169	1.482685	0.6394832	1.143259	3.590103	1.498781	2.019389	1.220757	0.9415521	0.2674763	0.8009023	0.6418497	0.9143205	0.5660081	0.6754654	0.5375299	0.5077564	8.440194	8.993815	3.810726	3.620982	4.956685	0.9552723	0.3999181	2.636244	1.662631	0.7999646	1.208419	1.421302	0.4582763	0.3692717	11.6183	10.84886	8.133739	4.326015	6.600065	0.9841131	0.4964411	1.222617	0.2408375
region_8116	chr3	88304046	88304403	transient	no_ptf	no_sox17	closed	enhancer_poised	88304255	88304274	88304286	+	13.8796	2	10.57406	NA	NA	NA	NA	NA	NA	88304086	88304100	-	13.0976	9.569125	2	NA	NA	NA	NA	NA	NA	0.9635155	1.30171	1.249443	1.370368	0.4732023	1.493947	1.020334	2_5	high	mid	none	none	none	2_5	high	high	none	none	none	0.04233364	0.04239449	0.0458683	0.03261318	0.02011653	0.04665944	0.06583839	0.3955072	0.6590694	0.4147329	0.4060758	0.3012936	0.4126273	0.4899681	1.76432	0.7538619	0.9813617	0.5385749	0.773509	0.4680835	0.3488286	0.3890286	0.3663245	0.2436288	0.3667772	0.452335	0.4624907	0.8976421	1.407059	0.7059723	0.6936534	0.6912287	0.7986677	0.6665302	0.4006628	0.4845289	0.2999867	0.3786788	0.4738364	0.4288781	0.3118578	0.6998122	0.7692747	0.8338568	0.7576083	0.4393451	0.5169732	0.23198	0.1359789	0.1545533
region_8117	chr3	88324813	88325513	transient	no_ptf	sox17	moderate	promoter	88325158	88325301	88325313	+	11.463	3	8.12347	NA	NA	NA	NA	NA	NA	NA	NA	NA	NA	NA	NA	88324920	88324930	-	6.59649	6.59649	1	0.4486571	4.951262	4.259403	1.069978	42.87727	14.39282	0.6417881	2_5	mid	mid	none	none	none	none	none	none	one	low	low	0.3645231	0.3722618	0.408982	0.4893305	0.6688043	0.6299822	0.2985766	1.7781	1.318139	2.000875	1.039048	1.117487	1.141026	1.306582	3.489717	3.882635	2.930225	2.857295	4.346584	2.769196	1.007839	0.8225718	1.006647	1.538622	1.602471	1.385033	1.034835	1.950318	1.310318	3.035617	1.926805	2.395109	2.549511	3.732569	1.051617	1.052136	0.9999558	1.81652	2.050256	4.350545	1.900413	1.567914	1.63626	1.506406	1.616033	1.482023	3.200353	1.049945	0.4870472	0.6960837
region_8118	chr3	88415602	88416267	late	no_ptf	sox17	closed	enhancer_primed	88415858	88415834	88415846	+	13.1296	3	9.123447	88416072	88416080	-	12.3409	9.91477	2	88416064	88416078	-	7.21951	7.21951	1	NA	NA	NA	NA	NA	NA	0.3566155	0.5441786	2.183013	1.886974	0.4875151	1.940701	0.356418	2_5	high	mid	2_5	high	mid	one	low	mid	none	none	none	0.1115231	0.1175842	0.1541147	0.1563052	0.2980212	0.4168245	0.3552473	0.8536821	1.318139	1.034082	1.28984	0.683273	0.5539409	0.3266454	1.447905	3.254874	1.471199	1.630852	4.692211	8.087803	0.7684288	0.7335426	0.732649	1.14558	0.7239457	1.045642	1.682144	0.4043673	0.3495284	0.6129016	0.6800489	0.7499834	1.45444	0.7998362	0.7245432	0.8500054	0.6499713	0.7771616	0.7890375	2.260304	2.518531	0.3968921	0.3108831	0.4503568	0.6433878	0.7533418	2.534127	1.652171	0.1300357	1.068382
region_8119	chr3	88471047	88471528	late	no_ptf	sox17	closed	heterochromatin_fac	88471285	88471171	88471183	-	6.84259	1	6.84259	88471352	88471360	+	8.51136	8.51136	1	88471433	88471447	+	7.08943	6.22764	2	88471116	88471126	-	6.52632	6.52632	1	1.03492	0.4591154	0.6105828	0.954161	0.2486214	0.7086665	0.4678583	one	low	low	one	low	low	2_5	low	low	one	low	low	0.03870185	0.0470996	0.04511595	0.02905311	0.1106336	0.1996785	0.1559506	0.3002961	0.2196898	0.3474445	0.549375	0.2705085	0.6470254	0.4899681	0.4494589	0.4049429	0.6720042	0.7086593	4.031307	2.179115	0.3745043	0.2697512	0.2754888	0.4135024	0.3950994	1.356866	0.800995	0.2965201	0.382245	0.1780922	0.6941039	0.6895014	2.060295	0.5332241	0.3676701	0.3280969	0.3499845	1.196397	1.144829	9.129969	1.531142	0.3054387	0.1636888	0.3009015	0.6210799	0.6440168	4.101507	0.675529	0.2044253	0.4386214
region_812	chr1	57544011	57544535	transient	no_ptf	no_sox17	closed	naive	57544322	57544314	57544326	+	12.8056	2	10.01854	NA	NA	NA	NA	NA	NA	57544421	57544435	+	6.5122	6.5122	1	NA	NA	NA	NA	NA	NA	0.277254	0.5233168	0.6703102	0.8327552	0.2820476	0.4145571	0.5704266	2_5	high	mid	none	none	none	one	low	low	none	none	none	0.04012045	0.05492376	0.03714997	0.05667693	0.06159713	0.04681897	0.05657532	0.6011137	0.8787592	0.6220993	0.286672	0.4934503	0.3123982	0.3266454	2.431093	2.205562	2.108376	0.9448718	0.349082	1.157629	0.5002328	0.3195931	0.9202836	0.3868551	0.438305	0.1130837	0.5374558	0.7580673	0.852286	0.9337981	1.217745	0.6779802	0.5490841	0.133306	0.4351753	0.4250027	0.1999912	0.8858617	0.6316439	0.6104752	0.6372293	0.5999819	0.6874303	0.6981525	1.025303	0.7022401	0.6389431	0.4435489	0.1208623	0.2214583
region_8120	chr3	88472986	88473418	transient	no_ptf	no_sox17	moderate	enhancer_poised	88473240	88473068	88473080	+	6.28704	1	6.28704	88473352	88473360	-	9.44318	9.44318	1	88473101	88473115	+	6.76423	6.76423	1	NA	NA	NA	NA	NA	NA	0.568726	4.201353	1.689292	1.737262	0.3535823	1.067196	0.8988657	one	low	low	one	mid	mid	one	low	low	none	none	none	0.2082174	0.2117654	0.2683589	0.3637738	0.3244088	0.1432884	0.06816609	0.4485054	0.7689143	0.2719043	0.549375	0.4388818	0.2528559	0.3266454	2.256985	2.728941	2.400089	1.483447	1.235196	0.7681556	0.6610902	0.5501569	0.7341398	0.7513474	1.11713	0.8480586	0.6020434	0.8757708	0.7837888	0.6522141	1.218646	1.225203	0.7700886	0.3999181	0.7278018	0.7378666	0.4499801	0.9867795	1.459202	1.362174	0.5820547	1.986909	2.947028	1.673594	1.983683	2.177141	0.9741959	0.3906567	0.31197	0.2560982
region_8122	chr3	88491186	88491640	late	no_ptf	sox17	moderate	enhancer_poised	88491395	88491461	88491473	-	9.9537	1	9.9537	NA	NA	NA	NA	NA	NA	88491567	88491581	-	5.98374	5.98374	1	NA	NA	NA	NA	NA	NA	1.812456	0.7042534	2.481185	3.380234	0.6045057	1.460193	0.5477603	one	mid	mid	none	none	none	one	low	low	none	none	none	0.1171454	0.1570275	0.09426158	0.1753277	0.1394267	0.1924603	0.1900337	0.5377997	0.6590694	0.5493097	0.5374641	0.5909175	0.4943986	0.3266454	0.9624415	1.56247	1.806996	1.485335	3.117474	1.848125	0.6702399	0.4112859	0.9187928	0.6081211	0.3187673	0.7348359	0.6020434	0.6578843	0.4893398	0.7765481	1.034579	0.5927285	1.21171	1.066448	0.5578404	0.5066755	0.6499713	0.8099361	0.5920886	3.293889	0.7925984	0.8009047	1.063977	0.5250844	0.9360717	0.6986793	2.236075	0.7936043	0.1906805	0.4321541
region_8123	chr3	88492335	88493389	early	ectopic_ptf	sox17	accessible	promoter	88493075	88493041	88493053	+	7.58333	1	7.58333	88492641	88492649	-	8.98864	8.98864	1	NA	NA	NA	NA	NA	NA	NA	NA	NA	NA	NA	NA	0.4945866	4.558157	8.546494	2.911093	13.8399	9.419244	0.2558856	one	low	low	one	low	low	none	none	none	none	none	none	1.25065	1.414072	1.281579	1.591244	2.423076	1.976685	1.22516	1.942411	1.757518	1.774254	2.46035	1.414113	1.275195	1.469904	3.899745	7.72841	6.085015	6.400591	7.937013	9.989378	2.085529	1.186679	1.280645	2.861453	1.864123	2.29012	3.914443	3.529127	2.446699	3.081326	5.964933	6.22567	6.383147	2.666121	3.063746	3.437401	3.499845	5.568635	5.046736	9.0775	6.934038	4.196174	3.780709	4.13581	3.29899	4.574978	7.279763	4.150838	1.285606	1.924374
region_8125	chr3	88495948	88496801	late	no_ptf	sox17	closed	enhancer_poised	88496134	88496691	88496703	+	11.6204	2	9.731495	88496169	88496177	+	10.8523	9.382587	3	88496518	88496532	+	6.54472	6.54472	1	88496554	88496564	+	16.9474	11.47953	3	0.8340538	0.3076346	2.013445	2.089859	0.4142362	1.554771	0.6873609	2_5	mid	mid	2_5	mid	mid	one	low	low	2_5	high	high	0.1170054	0.1146225	0.1180871	0.1290736	0.2345208	0.2985008	0.2090582	4.405926	4.613486	4.767952	3.320072	1.062918	1.457593	0.8166134	2.800913	1.973801	1.853587	1.804691	4.307597	1.94088	0.8889807	0.7531362	1.006647	1.01853	1.097442	1.073948	0.6421203	1.752986	1.850264	1.366236	1.985729	1.483838	2.480192	1.33306	0.9071455	0.6935734	0.7499669	1.471564	1.578282	4.43986	1.3589	2.158141	2.110832	2.12196	2.25674	1.94959	3.01209	1.066186	0.249894	0.6808231
region_8126	chr3	88509245	88511065	early	ptf_d0	sox17	accessible	promoter	88509625	88509631	88509643	+	10.3611	4	8.050923	88510409	88510417	+	9.42045	8.40909	2	88509581	88509595	+	6.5935	6.19106	2	88509675	88509685	+	10.1228	8.535085	2	0.5155061	8.503164	22.17878	2.231725	18.27853	10.77307	0.6279736	2_5	mid	mid	2_5	mid	low	2_5	low	low	2_5	mid	mid	1.418319	1.536421	1.389192	1.790014	2.636359	2.826725	1.371302	5.705748	5.052866	5.694962	5.386257	3.022272	3.439356	2.776486	7.134429	9.172445	9.428671	10.07988	28.73958	17.94104	3.299739	1.776024	3.022923	4.588507	3.283693	5.200324	5.35237	4.407788	3.984624	3.098143	7.233942	6.825887	12.1281	4.399099	4.685665	4.3317	3.799832	10.41813	12.42206	39.08945	15.25408	9.257768	9.444469	8.643266	8.363945	7.355717	18.80531	6.071641	2.902325	5.395672
region_8127	chr3	88522607	88522902	late	no_ptf	no_sox17	closed	heterochromatin_const	88522715	88522649	88522661	-	12.6019	4	9.303253	NA	NA	NA	NA	NA	NA	NA	NA	NA	NA	NA	NA	88522737	88522747	+	7.7193	7.7193	1	0.4924782	0.8381062	0.8322076	1.276969	0.680417	0.8646769	1.214252	2_5	high	mid	none	none	none	none	none	none	one	mid	mid	0.04278904	0.05652097	0.0436011	0.04509003	0.06344678	0.1032091	0.05543533	0.6482935	0.5492245	1.10137	0.5614331	0.2182739	0.1635425	0.4899681	0.4265709	0.7525843	1.027952	0.6349568	1.611997	0.8951843	0.3133725	0.3471776	0.2754888	0.3899483	0.3120479	0.452335	0.1692521	0.3279234	0.2840953	0.2069836	0.4819265	0.3248779	0.5201177	0.2666121	0.332644	0.4623823	0.1999912	0.3381219	0.3943118	0.6750393	0.4244463	0.2883836	0.1636888	0.405122	0.2980456	0.2311127	0.7877432	0.23198	0.1327486	0.3771991
region_8128	chr3	88536351	88536835	transient	no_ptf	no_sox17	moderate	promoter	88536702	88536421	88536433	+	8.86111	1	8.86111	NA	NA	NA	NA	NA	NA	NA	NA	NA	NA	NA	NA	NA	NA	NA	NA	NA	NA	0.6179804	4.107493	7.323954	3.422598	30.55917	10.27325	0.7368756	one	low	mid	none	none	none	none	none	none	none	none	none	0.2866419	0.3089293	0.3335068	0.4542464	0.8658459	0.9996286	0.5678687	0.8145489	0.2196898	1.093118	0.8478844	0.683273	0.6021699	0.8166134	1.093344	2.262863	1.39019	1.755577	2.540553	3.813214	0.7262702	0.6026624	0.2754888	1.274532	0.7801197	1.187171	1.462437	1.048278	1.015869	0.6979231	1.571825	2.018965	2.387213	1.866284	0.8644872	0.8790656	0.8999602	1.580264	1.57704	1.925388	1.970221	1.018913	0.6868017	1.140638	0.7915008	1.662034	2.198875	1.38771	0.5284312	0.6509067
region_8129	chr3	88540506	88540908	transient	no_ptf	no_sox17	moderate	enhancer_active	88540703	88540734	88540746	+	13.9722	2	11.87962	88540615	88540623	+	9.5	9.5	1	88540800	88540814	-	11.6992	9.150415	2	NA	NA	NA	NA	NA	NA	0.5527159	1.856291	8.059201	4.089463	1.761042	3.574902	0.401787	2_5	high	high	one	mid	mid	2_5	mid	high	none	none	none	0.1033048	0.1051479	0.1007533	0.09313212	0.06704151	0.05104618	0.07103993	0.660236	0.9886041	0.6921384	0.6568678	0.4696669	0.3606272	0.1633227	3.105496	1.566303	1.232366	1.022351	0.814224	0.270831	0.462944	0.5083059	0.3663245	0.5219932	0.4551034	0.3109456	0.3682037	0.7864814	1.09472	0.4989887	0.6664444	0.4763722	0.5490841	0.2666121	0.6636141	0.872152	0.3499845	0.8125303	0.4732155	0.5989398	0.5100074	0.7082819	0.785455	0.4955915	0.6853228	0.4304432	0.6445808	0.4720804	0.1130606	0.3382639
region_813	chr1	57546190	57546555	transient	no_ptf	no_sox17	closed	enhancer_poised	57546390	57546291	57546303	-	13.9074	1	13.9074	NA	NA	NA	NA	NA	NA	NA	NA	NA	NA	NA	NA	NA	NA	NA	NA	NA	NA	0.924816	0.8975384	0.947326	1.68182	0.6746289	0.658147	0.5139877	one	high	high	none	none	none	none	none	none	none	none	none	0.03488979	0.04545593	0.03839759	0.05697654	0.07562514	0.04430655	0.03869073	0.2237852	0.2196898	0.2046158	0.286672	0.2751763	0.278856	0.4899681	1.426731	1.273408	1.092595	0.4592081	0.2936435	0.3652638	0.4216244	0.483385	0.5509775	0.3930415	0.3437298	0.1130837	0.3088048	0.4187154	0.5086386	0.4452305	0.7394229	0.6146179	0.4206714	0.133306	0.2696532	0.2533377	0.4499801	0.3027533	0.315822	0.4283182	0.2544439	0.3702757	0.5725967	0.3382653	0.7192153	0.3740003	0.4044678	0.2563408	0.1718469	0.1058402
region_8130	chr3	88571773	88572462	transient	ptf_d0	no_sox17	accessible	enhancer_active	88572132	88571926	88571938	-	9.51852	2	8.375	88572211	88572219	-	10.2386	8.359837	3	88572203	88572217	-	13.3984	10.35163	4	NA	NA	NA	NA	NA	NA	0.4217158	21.32194	13.54128	1.191767	1.463299	1.568269	1.612868	2_5	mid	mid	2_5	mid	low	2_5	high	high	none	none	none	0.502665	0.5258979	0.3676061	0.4107998	0.228341	0.1079149	0.1276152	3.169433	3.075657	2.517177	1.25396	1.321313	0.6172542	0.6532908	5.292103	2.646087	1.511499	1.555239	1.447409	0.5315978	0.8175242	0.6561162	1.097483	0.7216071	1.087363	1.074226	0.6369316	11.89403	14.40339	7.554182	3.056978	7.029796	1.758859	0.2666121	3.495298	3.065011	1.849918	1.499151	1.735469	0.5868446	0.5246408	11.90178	10.83237	9.946926	3.289127	8.214558	0.9902034	0.9766418	1.721947	0.434326
region_8131	chr3	88575511	88575997	transient	ptf_d0	no_sox17	accessible	promoter	88575669	88575956	88575968	+	9.59259	2	8.439815	NA	NA	NA	NA	NA	NA	88575684	88575698	+	12.4715	12.17885	2	88575769	88575779	-	5.98246	5.98246	1	0.3780585	17.39645	18.47529	1.132466	14.29997	6.751717	0.741187	2_5	mid	mid	none	none	none	2_5	mid	high	one	low	low	0.539122	0.4331943	0.4263497	0.3919962	0.1708936	0.1038472	0.04621996	3.313767	2.855968	2.30431	1.612319	1.186059	0.5912542	0.9799361	3.883629	1.501336	1.302891	1.388953	0.8176794	0.5023567	0.6177535	0.7727299	0.547996	0.4922528	0.7273054	0.4238903	0.4327913	12.92383	15.4668	6.744718	3.484487	5.186521	1.196453	0.3999181	3.049028	2.616456	1.249945	1.292127	0.9451893	0.6220105	0.3400049	12.86194	11.99783	7.838718	4.377813	5.885627	0.8673281	0.5330928	1.378134	0.1964197
region_8132	chr3	88578280	88579140	transient	ptf_d0	sox17	moderate	enhancer_active	88578810	88578785	88578797	-	12.7778	2	9.564825	88578849	88578857	-	10.8523	9.76706	2	88579092	88579106	-	7.95935	7.95935	1	NA	NA	NA	NA	NA	NA	0.3477936	2.962059	12.77331	2.336039	5.328049	4.013537	0.4484968	2_5	high	mid	2_5	mid	mid	one	low	mid	none	none	none	0.408276	0.4126583	0.3969681	0.3241285	0.2575387	0.2733365	0.1397522	1.673894	1.757518	1.715218	1.182421	0.9467796	0.7472545	0.8166134	7.038246	3.244654	3.363397	1.594955	1.540107	0.9395217	0.9370558	1.047808	0.9128297	0.6478517	0.7469932	0.904531	0.4973789	2.90222	3.461159	1.888438	2.692085	1.76897	1.226194	0.7998362	2.115626	2.065487	1.649927	2.508328	1.973008	2.31854	0.9637205	4.549119	4.926217	4.106224	3.092857	2.358933	1.352739	0.5249726	0.6837302	0.1752967
region_8133	chr3	88602094	88602905	transient	ptf_d0	no_sox17	moderate	enhancer_active	88602600	88602486	88602498	-	8.64815	3	7.996913	88602592	88602600	-	10.4773	9.511373	3	88602646	88602660	-	7.79675	7.634145	2	88602396	88602406	-	11.6667	11.6667	1	0.3767197	2.659274	6.268156	3.11474	0.8470871	2.064834	0.4912459	2_5	low	low	2_5	mid	mid	2_5	low	mid	one	high	high	0.3052657	0.273002	0.2533734	0.2700602	0.1616145	0.1129397	0.1599644	2.413884	3.405192	0.9530402	1.122719	0.9015469	0.9334235	1.959872	6.263887	1.787843	1.560185	1.145188	1.281094	1.095792	0.8104306	0.6561162	1.008138	0.5771896	0.8665309	0.989448	0.8306944	4.984779	6.776132	1.850779	2.447292	2.115738	0.898114	0.7998362	1.903125	1.960262	0.6999691	1.201586	0.9859864	0.6577363	0.9659597	6.074312	6.726794	2.877107	1.950652	1.568468	0.9741959	0.7488324	0.5204799	0.3204516
region_8134	chr3	88606748	88607697	early	no_ptf	no_sox17	accessible	promoter	88607427	88607200	88607212	-	13.1204	5	8.68334	88607440	88607448	+	12.8068	12.8068	1	88607239	88607253	-	5.56098	5.56098	1	NA	NA	NA	NA	NA	NA	0.6461143	7.332055	3.290288	1.878867	11.67256	5.324108	0.5217902	2_5	high	mid	one	high	high	one	low	low	none	none	none	0.5982372	0.5776436	0.642322	0.8727149	1.242184	0.8120737	0.4418442	1.485516	1.318139	1.779755	1.827157	0.934666	0.9665682	0.6532908	5.868262	9.922474	4.89883	4.620446	6.268676	4.658303	1.575915	1.261442	1.651442	2.440573	1.41621	1.582756	1.980571	2.377708	1.978066	2.472449	2.380622	2.34557	2.565155	1.33306	1.386504	1.223801	1.449936	1.6734	3.271505	2.958413	2.001727	2.738005	3.142449	2.806361	2.059511	2.50182	2.609433	1.342938	0.8003889	0.7939383
region_8136	chr3	88620765	88621021	transient	no_ptf	no_sox17	moderate	promoter	88620914	88620837	88620849	+	7.11111	2	6.74537	NA	NA	NA	NA	NA	NA	NA	NA	NA	NA	NA	NA	88620909	88620919	+	5.59649	5.59649	1	0.5090764	3.435167	5.932076	1.584813	19.59142	7.335321	0.9676335	2_5	low	low	none	none	none	none	none	none	one	low	low	0.09745695	0.1239337	0.09762146	0.1022967	0.1297803	0.08641972	0.1293491	1.59848	1.208294	1.580641	1.206243	0.9775647	0.4201695	0.6532908	1.260252	0.9843453	0.5221586	0.6009486	0.7995005	1.203643	0.4064136	0.4335432	0.2754888	0.5926553	0.4099828	0.6499189	0.6072322	0.3405126	0.2097171	0.4556516	0.595268	0.5719921	0.84173	0.3999181	0.6977387	0.6340473	0.8499624	0.5451457	0.6306091	0.762674	0.9761146	0.6616167	0.6868017	0.6981525	0.2284409	0.6333345	0.8946109	0.4720804	0.3537812	0.4022377
region_8137	chr3	88621843	88622301	transient	no_ptf	sox17	moderate	promoter	88622196	88622031	88622043	-	12.9722	1	12.9722	NA	NA	NA	NA	NA	NA	NA	NA	NA	NA	NA	NA	NA	NA	NA	NA	NA	NA	1.170855	4.095346	7.922296	2.197165	32.01303	12.27171	0.6093527	one	high	high	none	none	none	none	none	none	none	none	none	0.1776101	0.2023236	0.2106593	0.191518	0.2669841	0.2229284	0.1721014	1.660086	2.087053	1.636927	1.373511	0.6641575	0.7099412	0.4899681	2.041812	2.485681	0.8176563	0.8938486	0.8696624	1.227852	0.6561859	0.4112859	0.2754888	1.335914	0.7901988	0.6783635	0.7415961	1.07362	0.8433408	1.082999	1.885992	1.237877	1.69562	0.2666121	1.047502	1.067369	0.8999602	1.864859	1.695706	2.113312	1.487242	1.227862	1.047483	1.199624	1.089546	1.109803	1.240686	0.2929925	0.5045089	0.6808231
region_8138	chr3	88683524	88684052	late	no_ptf	sox17	closed	enhancer_primed	88683853	88683958	88683970	+	12.3056	4	9.02779	NA	NA	NA	NA	NA	NA	NA	NA	NA	NA	NA	NA	88683515	88683525	+	9.73684	9.73684	1	0.319657	0.5566177	0.9641113	0.8192307	0.2462218	0.8465138	0.5409165	2_5	high	mid	none	none	none	none	none	none	one	mid	mid	0.05598318	0.04556296	0.06546933	0.04396035	0.07977013	0.1456413	0.1559029	0.3848836	0.5492245	0.3446939	0.3822539	0.4841145	0.6134831	0.3266454	0.5367274	0.6379815	0.8419998	0.9448718	2.840282	1.503715	0.3448063	0.2697512	0.458651	0.3254724	0.3086882	0.7351138	0.2739167	0.5047205	0.382245	0.5383012	0.549949	0.5397345	1.588545	0.3999181	0.3148124	0.3433299	0.2999867	0.6486575	0.5127709	1.925948	0.9929872	0.3357354	0.2290387	0.5113334	0.7995433	0.3475593	1.575486	0.8464965	0.1833061	0.4327591
region_814	chr1	57568001	57568374	late	ptf_d0	sox17	moderate	heterochromatin_const	57568201	57568256	57568268	+	9.40741	1	9.40741	57568152	57568160	-	9.75	8.465907	3	57568012	57568026	-	7.90244	7.90244	1	NA	NA	NA	NA	NA	NA	0.5326915	3.166669	1.137202	0.4014902	0.2633118	0.3610441	1.75625	one	mid	mid	2_5	mid	low	one	low	mid	none	none	none	0.06875536	0.07519726	0.05038241	0.08399235	0.0810168	0.10289	0.1380183	0.564771	0.4393796	0.6783853	0.3941648	0.322743	0.2230848	0.3266454	1.222533	0.7525843	0.4755684	0.5612543	1.089689	1.205321	0.37501	0.2973358	0.547996	0.1760598	0.2938048	0.3391123	0.4030919	0.5823082	0.470041	0.5134344	0.3681345	0.4158902	0.4351546	0.3999181	0.7079078	0.4402357	0.7499669	0.7599518	0.8681482	2.329515	1.16299	2.02911	2.324947	1.844671	0.9057213	1.162685	1.006664	0.3011128	0.3781307	0.2412171
region_8140	chr3	88897827	88898129	transient	ptf_d0	no_sox17	moderate	enhancer_primed	88897957	88897869	88897881	-	7.22222	2	6.97222	88898107	88898115	-	9.77273	9.77273	1	88897987	88898001	-	12.4715	8.591862	5	NA	NA	NA	NA	NA	NA	0.5429821	2.270017	2.758748	0.9751863	0.6504326	0.7354065	0.347476	2_5	low	low	one	mid	mid	2_5	mid	mid	none	none	none	0.07742232	0.08007817	0.0552456	0.04787116	0.02255803	0.02891293	0.05370148	0.3007009	0.2196898	0.2746549	0.1910902	0.1944906	0.08177125	0.1633227	1.627073	0.4036653	0.2468108	0.4705369	0.2104858	0.1337381	0.3238278	0.2083066	0.4571602	0.1822461	0.1310615	0.1130837	0.2041403	2.288057	2.952273	1.392755	0.5544545	0.8162259	0.2564381	0.133306	0.6114198	0.5219085	0.2999867	0.3734906	0.315822	0.2230905	0.1137082	2.489632	2.667248	1.339218	0.78882	1.242008	0.1704452	0.2401003	0.187023	0.1265835
region_8141	chr3	88913768	88914950	early	ectopic_ptf	sox17	moderate	promoter	88914556	88914531	88914543	+	9.68519	2	9.52315	NA	NA	NA	NA	NA	NA	88914888	88914902	-	6.39837	6.39837	1	88914096	88914106	+	15.3509	15.3509	1	0.5512841	6.976727	5.081469	1.000808	24.43287	11.47719	0.6210051	2_5	mid	mid	none	none	none	one	low	low	one	high	high	0.7374478	0.7112252	0.8367741	0.908583	1.898378	1.331868	0.7779238	4.29642	4.283951	5.417557	4.263465	2.770879	1.728907	1.306582	6.073316	6.09203	4.678868	6.568787	10.69496	8.763203	1.830558	1.645144	1.46828	2.663741	2.375871	2.035368	2.437873	2.192281	1.957359	1.938172	3.412497	4.535038	4.574759	1.732978	2.240942	2.131927	1.849918	4.858921	6.623776	12.54145	7.018479	3.836313	3.682056	4.916561	3.613981	5.262975	6.320216	1.896442	1.065946	2.081607
region_8142	chr3	88919278	88920212	early	ectopic_ptf	sox17	closed	heterochromatin_const	88919748	88919641	88919653	+	13.9259	3	11.6759	88919930	88919938	-	9.85227	9.85227	1	88920080	88920094	-	7.8374	7.38618	2	88919826	88919836	+	8.45614	8.45614	1	0.4083234	0.4975487	0.4876843	0.3837098	0.1840942	0.3616037	1.289909	2_5	high	high	one	mid	mid	2_5	low	mid	one	mid	mid	0.1232081	0.1301903	0.1474369	0.1538413	0.4413529	0.3897458	0.1744291	0.9210464	1.427984	1.098619	0.4896731	0.9915684	0.6654832	0.3266454	6.400705	2.614338	3.041868	4.537281	6.344923	3.521529	0.4508187	0.3418504	0.458651	0.4965372	0.5943289	0.537252	0.7661068	1.49789	2.651943	0.9257489	2.249621	2.88473	2.93591	0.5332241	1.102732	0.8638326	0.7999646	2.42133	4.610799	6.35836	1.40392	1.763574	2.946399	1.463162	2.025618	2.558263	3.626014	0.3744162	0.313769	0.7426249
region_8143	chr3	89030235	89030943	early	ectopic_ptf	sox17	closed	naive	89030642	89030638	89030650	-	8.74074	2	7.99537	89030669	89030677	+	9.42045	8.542613	4	89030242	89030256	-	8.47967	6.99187	2	89030398	89030408	-	6.38596	6.38596	1	0.3138302	0.3388994	0.8294726	0.492872	0.2286264	0.5535946	0.7297102	2_5	low	low	2_5	mid	low	2_5	low	low	one	low	low	0.05134615	0.06894504	0.04943384	0.1016384	0.401056	0.446774	0.1478752	0.6975814	1.098449	0.7539256	0.7047323	0.6501539	0.5912542	0.4899681	1.237792	1.511557	2.165449	3.564066	9.336796	9.454425	0.5486724	0.4807214	0.8249755	0.2609966	0.5828052	0.8766422	0.8358831	0.8376054	0.7228282	0.9795071	1.102601	1.493632	2.181466	0.7998362	0.6292814	0.5149949	0.5499757	3.019054	4.810852	11.62843	9.141831	0.957165	0.785455	1.34519	1.649064	2.63251	5.121915	1.005173	0.2132309	0.9089515
region_8144	chr3	89081502	89081810	transient	no_ptf	no_sox17	closed	heterochromatin_fac	89081628	89081602	89081614	-	12.0093	4	8.645845	NA	NA	NA	NA	NA	NA	89081616	89081630	-	6.55285	6.55285	1	NA	NA	NA	NA	NA	NA	0.6451102	0.654962	0.9950586	0.3199599	0.5683735	0.9191436	0.5656065	2_5	high	mid	none	none	none	one	low	low	none	none	none	0.0434921	0.04080524	0.07036364	0.0670918	0.07271091	0.0493314	0.04562611	0.2367622	0.1098449	0.4147329	0.3343894	0.1898227	0.3161693	0.3266454	0.6366842	1.744595	1.080832	1.043142	0.4226993	0.8760073	0.3357195	0.2777421	0.4571602	0.290737	0.174267	0.4805017	0.2635392	0.2758465	0.2052445	0.2775594	0.4384098	0.2793718	0.4774426	0.2666121	0.2158633	0.3433299	0.04999779	0.4114534	0.2367113	0.4698116	0.212783	0.3723498	0.4745719	0.4208639	0.4622436	0.3228986	0.542898	0.1505564	0.1075447	0.1113229
region_8145	chr3	89107480	89107855	late	no_ptf	sox17	closed	heterochromatin_fac	89107671	89107691	89107703	-	9.84259	6	8.77932	NA	NA	NA	NA	NA	NA	NA	NA	NA	NA	NA	NA	NA	NA	NA	NA	NA	NA	0.7349457	0.701286	0.7031592	0.6188755	0.2619075	0.5894728	0.6914181	6_more	mid	mid	none	none	none	none	none	none	none	none	none	0.03657497	0.03601406	0.03833604	0.02128273	0.0292761	0.07006893	0.2096044	0.3875415	0.3295347	0.4119823	0.2030747	0.2775103	0.3346272	0.1633227	0.4354854	0.4062205	0.4230966	0.5045668	3.538445	2.877047	0.3242864	0.2528212	0.3648337	0.1760598	0.1377808	0.5654187	0.4624907	0.2625202	0.2796227	0.2526926	0.267947	0.3381264	0.5913721	0.6665302	0.2349309	0.3654765	0.1499934	0.169061	0.3549634	2.453436	1.815972	0.2535755	0.1798692	0.2477958	0.3676502	0.2646753	1.831607	0.4273084	0.09279587	0.2564778
region_8146	chr3	89115623	89116151	early	no_ptf	no_sox17	moderate	enhancer_primed	89115850	89115829	89115841	+	8.90741	3	8.123457	89115622	89115630	-	12.3182	10.25001	2	89115972	89115986	+	6.21951	5.731705	2	NA	NA	NA	NA	NA	NA	0.2751536	4.038705	0.5270682	1.583491	0.2803489	0.956529	0.6582716	2_5	low	mid	2_5	high	high	2_5	low	low	none	none	none	0.2451995	0.2401974	0.3024771	0.3147291	0.4386153	0.3324386	0.1126522	0.6534987	0.6590694	0.8157128	0.6209879	0.6571557	0.3346272	0.3266454	3.631167	6.159552	3.605606	3.01414	2.49811	1.774546	0.6370315	0.5501569	0.9187928	0.5486404	0.6792955	0.707225	0.7015192	0.9877507	0.6573951	0.9442192	1.460285	1.18949	1.105023	0.5332241	0.6603463	0.6119007	1.049954	1.347299	1.617423	1.59624	1.076309	0.9239587	1.080472	0.6981525	1.574098	0.9404743	1.261879	0.8179651	0.1980549	0.3730806
region_8147	chr3	89163318	89163571	late	no_ptf	sox17	moderate	enhancer_poised	89163455	89163418	89163430	-	10.5278	2	9.98612	NA	NA	NA	NA	NA	NA	89163492	89163506	+	7.26016	7.26016	1	89163554	89163564	-	10.7719	10.7719	1	0.5742335	1.097167	2.661069	1.876196	0.9677353	2.484862	0.7916756	2_5	mid	mid	none	none	none	one	low	mid	one	mid	high	0.04912622	0.05649251	0.04345699	0.05134571	0.04832982	0.09112552	0.03695688	0.327548	0.5492245	0.2746549	0.2268966	0.2989597	0.2230848	0.9799361	0.3685347	0.3476414	0.7832379	0.3798412	1.469945	0.7063186	0.2933239	0.2279002	0.273998	0.1965207	0.2870854	0.3392512	0.3385043	0.2692381	0.2706776	0.3064508	0.2683975	0.1970004	0.4061883	0.133306	0.2977881	0.3502435	0.249989	0.6184771	0.7101338	1.949018	0.7498179	0.465946	0.4583916	0.4877206	1.080643	0.5257899	0.995841	0.276752	0.1226613	0.1392927
region_8148	chr3	89196570	89196941	late	no_ptf	sox17	accessible	enhancer_active	89196725	89196911	89196923	-	8.00926	1	8.00926	NA	NA	NA	NA	NA	NA	NA	NA	NA	NA	NA	NA	NA	NA	NA	NA	NA	NA	0.2476232	14.74438	2.269883	1.758327	3.210408	1.198046	0.6606906	one	low	mid	none	none	none	none	none	none	none	none	none	0.3580195	0.3329472	0.4404643	0.4328695	0.7392854	0.5282089	0.3327074	0.4927965	0.2196898	0.3391927	0.6926743	0.6310384	0.6730254	0.6532908	0.8395966	1.153694	1.574454	1.649755	1.864925	3.992016	0.8209782	0.5029787	0.5494867	1.210056	0.8799697	1.045781	1.551535	0.6595069	0.4655684	0.563168	1.044579	1.445245	1.119119	0.6665302	0.7357035	0.9247646	0.8499624	1.731167	2.129159	2.19518	1.998369	0.9497253	0.769589	0.5624482	1.117216	1.489144	1.437962	1.058065	0.2775332	0.2688073
region_8149	chr3	89223994	89224200	late	no_ptf	no_sox17	moderate	enhancer_poised	89224103	NA	NA	NA	NA	NA	NA	89224030	89224038	-	12.2273	12.2273	2	NA	NA	NA	NA	NA	NA	NA	NA	NA	NA	NA	NA	0.6326387	0.572829	2.511328	4.031988	1.490712	2.226583	0.8456641	none	none	none	2_5	high	high	none	none	none	none	none	none	0.04842125	0.05171248	0.03949972	0.03492366	0.07005985	0.1215937	0.1322229	0.3483847	0.3295347	0.3391927	0.3582849	0.3059615	0.2193137	0.3266454	0.2677211	0.5233786	0.3865814	0.4837756	0.9233732	1.632421	0.2228345	0.2056429	0.1831622	0.451331	0.322127	0.1695561	0.2635392	0.2788493	0.1398114	0.2711629	0.3681345	0.1941201	0.4557179	0.133306	0.2251207	0.2685707	0.04999779	0.4718142	0.4340741	0.6986698	0.9761146	0.2933788	0.3438723	0.202561	0.392639	0.2964575	0.4312979	0.2563408	0.1396958	0.1451549
region_815	chr1	57612774	57613639	transient	ptf_d0	no_sox17	moderate	enhancer_primed	57613256	57613227	57613239	+	9.97222	2	8.398145	NA	NA	NA	NA	NA	NA	57613625	57613639	-	9.6748	7.513822	5	57613332	57613342	-	8.85965	8.85965	1	0.33591	1.972842	1.761828	3.127801	0.9354146	1.232868	0.4826707	2_5	mid	mid	none	none	none	2_5	low	mid	one	mid	mid	0.1729929	0.2007282	0.1644196	0.2118524	0.1578886	0.08514349	0.07103993	4.497547	6.590694	3.40568	1.851347	0.8563142	0.4499406	0.3266454	4.215302	2.956869	1.132895	0.9354311	0.3230904	0.8400567	0.8219286	0.7727299	1.194282	0.7451611	0.3984591	0.8481976	0.3733924	2.921483	4.468083	1.679083	1.489747	1.255733	0.456105	0.3999181	1.231748	1.036903	1.049954	0.8427107	0.4336602	0.5516787	0.1846358	2.489068	2.863612	1.978384	0.8191704	0.9333528	0.420928	0.5697445	0.6520064	0.236719
region_8151	chr3	89233553	89233924	late	no_ptf	no_sox17	moderate	enhancer_poised	89233696	89233785	89233797	+	11.2222	3	9.26234	NA	NA	NA	NA	NA	NA	NA	NA	NA	NA	NA	NA	NA	NA	NA	NA	NA	NA	1.445423	0.7179179	1.677029	3.018153	0.9276728	1.589459	0.5339798	2_5	mid	mid	none	none	none	none	none	none	none	none	none	0.0915589	0.09417688	0.09395239	0.1054988	0.1668236	0.1767476	0.1513429	0.5528751	0.6590694	0.6110969	0.4777622	0.7070563	0.4646274	0.3266454	0.7459839	1.165193	1.046005	1.169755	1.903913	1.303108	0.4620092	0.1362074	0.7281766	0.5938465	0.3917397	0.2263065	0.760918	0.3353281	0.3123393	0.3064508	0.4660693	0.3882402	0.6203384	0.3999181	0.4155196	0.5966677	0.1499934	0.850493	0.6703714	1.038793	0.409813	0.3277349	0.4089078	0.2930305	0.2034522	0.5611328	0.6337582	0.4354287	0.1773629	0.1905574
region_8152	chr3	89250808	89251626	transient	no_ptf	no_sox17	moderate	enhancer_active	89251001	89250996	89251008	+	12.0463	4	8.62037	89251330	89251338	-	7.47727	7.4375	2	NA	NA	NA	NA	NA	NA	89250884	89250894	-	5.17544	5.157895	2	0.7678729	4.559146	12.51493	5.533625	4.388591	3.36131	0.4173345	2_5	high	mid	2_5	low	low	none	none	none	2_5	low	low	0.5319669	0.6606873	0.5769989	0.6765176	0.8135674	0.4849791	0.2853474	4.696898	8.238368	4.787206	4.263318	3.192979	0.7099412	0.8166134	5.975848	3.710731	3.255539	3.082178	3.44402	2.801791	1.018069	0.9142646	0.9113389	1.755603	1.401326	1.498255	1.373339	1.821899	2.223564	1.5467	2.093663	3.037952	2.281299	1.066448	1.869843	2.162393	1.499934	1.877829	2.326315	3.158993	2.237059	2.842638	4.435779	2.249793	2.184454	3.323803	2.225705	1.192381	0.7425165	1.46203
region_8153	chr3	89260039	89260394	transient	no_ptf	no_sox17	closed	heterochromatin_fac	89260181	89260268	89260280	+	9.91667	2	8.25926	89260243	89260251	-	7.96591	7.72159	2	89260147	89260161	-	7.95122	7.10569	3	89260054	89260064	-	6.94737	6.94737	1	1.378186	0.3434873	1.10786	0.9861045	0.4964233	1.021036	0.4613668	2_5	mid	mid	2_5	low	low	2_5	low	mid	one	low	low	0.04878116	0.05645721	0.04951639	0.1028367	0.1026432	0.07760621	0.07510147	0.330736	0.6590694	0.2774055	0.6807633	0.322743	0.4797118	0.3266454	1.325489	0.7576947	0.9511367	0.4610962	0.6444532	1.097469	0.3584217	0.3498412	0.4571602	0.3285656	0.2606782	0.3958626	0.6963304	0.3975469	0.7183557	0.281584	0.4515637	0.5161177	0.5064089	0.133306	0.3132529	0.3654765	0.1499934	0.6408752	0.4336602	0.6571764	0.8376182	0.6830699	1.194991	0.6096739	0.6683766	0.4040022	0.5056979	0.2482206	0.09051018	0.1727452
region_8154	chr3	89323952	89324330	transient	no_ptf	no_sox17	closed	enhancer_poised	89324175	89324109	89324121	-	12.213	2	10.12965	NA	NA	NA	NA	NA	NA	89324140	89324154	-	5.50407	5.50407	1	NA	NA	NA	NA	NA	NA	1.299945	0.6838018	0.8914649	2.229182	0.8516192	1.210142	0.4142175	2_5	high	mid	none	none	none	one	low	low	none	none	none	0.06734269	0.07369159	0.08343099	0.06989843	0.05769851	0.09850327	0.09298606	0.3542114	0.3295347	0.5493097	0.4657777	0.2467251	0.3568561	0.4899681	1.715198	0.5781248	0.8802031	0.4818874	0.7977728	0.4664061	0.5829057	0.4362068	0.6433041	0.5424541	0.3653326	0.3955847	0.5025676	0.6466951	0.824042	0.484543	0.5394984	0.3749917	0.5841305	0.2666121	0.4133231	0.2464241	0.3499845	0.5399574	0.63123	0.7632339	0.5944488	0.4718436	0.6550696	0.4719787	0.5014978	0.5768916	0.388913	0.4435489	0.1282367	0.1993508
region_8155	chr3	89330558	89330941	transient	no_ptf	no_sox17	closed	enhancer_poised	89330758	89330760	89330772	+	8.09259	2	7.180555	89330827	89330835	-	10.8523	10.8523	1	89330831	89330845	-	5.37398	5.37398	1	89330791	89330801	-	9.47368	9.47368	1	0.5801352	0.8538684	1.682439	3.630375	0.4546192	1.770054	0.7270779	2_5	low	low	one	mid	high	one	low	low	one	mid	mid	0.07178894	0.07063015	0.103124	0.0824009	0.08996682	0.05419672	0.07797531	0.9281291	0.6590694	1.305986	0.7166433	0.6357063	0.5761698	0.4899681	1.556348	1.56247	1.772578	1.067709	0.5742912	0.4354876	0.3449307	0.386365	0.4556694	0.5721944	0.4267813	0.3958626	0.2390285	1.247184	1.2969	1.439183	2.060059	1.348472	0.8409557	0.2666121	0.5401227	0.5149949	0.2999867	0.7443871	0.9064618	0.563774	0.2398105	0.7045199	0.7197909	0.7276454	0.888775	0.614015	0.3568979	0.4354287	0.2242628	0.2590293
region_8156	chr3	89332527	89333168	transient	no_ptf	no_sox17	moderate	enhancer_poised	89332907	89332853	89332865	-	14.1389	3	9.611113	89333148	89333156	+	7.19318	7.19318	1	NA	NA	NA	NA	NA	NA	NA	NA	NA	NA	NA	NA	0.8599209	2.471139	1.735078	5.184325	1.500678	2.680048	0.7504991	2_5	high	mid	one	low	low	none	none	none	none	none	none	0.2673118	0.3215385	0.314259	0.3176652	0.2981802	0.2725789	0.164026	0.9284691	0.9886041	1.093118	0.8718535	0.790076	0.4273141	0.3266454	4.090397	3.421668	2.132719	1.358721	1.146855	0.5023567	1.170616	1.030878	1.282136	1.073727	0.7138667	1.102254	0.7415961	1.006127	1.146735	1.155227	1.173778	1.562755	0.9769971	0.6665302	1.046606	0.6188143	1.449936	1.299909	1.379263	1.086054	0.5663017	2.623523	3.027929	3.398302	1.471462	2.083575	0.8409507	0.4802006	0.2701588	0.2756542
region_8157	chr3	89336093	89338336	early	ptf_d0	sox17	moderate	promoter	89336901	89338200	89338212	-	11.7222	8	8.16782	89336889	89336897	-	10.7614	8.23637	5	89336413	89336427	+	10.7886	8.75609	2	89337327	89337337	+	13.8421	10.39474	2	0.6524629	4.116016	4.166553	2.181522	16.09222	7.103368	0.4674864	6_more	mid	mid	2_5	mid	low	2_5	mid	mid	2_5	high	high	1.770151	2.051444	2.179944	2.896263	4.79978	3.343249	1.390872	8.595676	10.21558	11.80593	7.369213	5.833272	1.899992	3.429776	42.71125	36.53448	31.38092	36.20764	28.24153	22.64871	3.151532	2.314578	3.570918	5.383869	4.370082	4.070181	4.32559	9.707799	11.67988	10.33503	21.26775	28.06736	18.53906	2.532815	7.342957	7.299805	6.499713	22.53724	32.09147	28.9988	16.46321	15.89924	19.88662	20.23068	16.70366	19.69549	18.19566	4.313685	1.617782	5.062459
region_8158	chr3	89339094	89339533	transient	ectopic_ptf	sox17	moderate	enhancer_active	89339233	89339140	89339152	-	7.52778	1	7.52778	89339119	89339127	+	11.2159	11.2159	1	89339231	89339245	+	6.70732	6.70732	1	NA	NA	NA	NA	NA	NA	0.5742752	4.583617	5.502234	7.173709	3.573475	2.627199	0.7576587	one	low	low	one	high	high	one	low	low	none	none	none	0.2962628	0.3717626	0.3516762	0.4069912	0.6038597	0.4285489	0.2027167	0.9919359	0.9886041	1.300485	1.301751	0.7854081	0.4646274	0.6532908	2.226896	2.895734	2.233878	2.082507	1.726329	0.8383794	0.7305709	0.6116016	0.8279571	0.9131327	0.6759358	1.158587	0.478057	1.023626	1.114018	0.9089313	1.531462	1.911824	1.417845	0.5332241	1.631899	1.490966	1.79992	2.596275	2.879056	2.230345	1.00874	2.228926	2.91341	2.855485	1.741838	2.339613	1.208219	0.5859851	0.2472405	0.6033323
region_8159	chr3	89373704	89375327	early	ptf_d0	sox17	moderate	enhancer_active	89374632	89374702	89374714	-	10.9722	10	8.623144	89374792	89374800	+	8.26136	7.926135	2	89374526	89374540	+	9.95935	7.571817	3	89374637	89374647	-	6.94737	6.497077	3	0.4411764	1.493853	4.181117	2.550309	0.4506342	1.667217	0.422074	6_more	mid	mid	2_5	low	low	2_5	low	mid	2_5	low	low	0.534812	0.6039842	0.6476522	0.9489593	1.754108	1.133625	0.3805658	4.041511	4.723331	5.7595	4.299565	3.288112	1.669365	1.306582	13.51824	18.18704	16.06234	18.83324	14.04628	6.849886	2.208968	1.897965	2.464491	2.592598	2.057104	1.951146	2.205466	4.938993	5.391683	5.597112	14.27463	18.40628	17.09584	2.266203	4.625378	5.331224	6.149728	18.90585	22.98461	14.73254	3.901021	5.838404	6.546925	7.978589	8.303244	10.21195	7.643862	2.144662	0.5077392	1.524185
region_8162	chr3	89404035	89404642	transient	no_ptf	no_sox17	closed	enhancer_poised	89404328	89404332	89404344	-	12.8611	1	12.8611	NA	NA	NA	NA	NA	NA	NA	NA	NA	NA	NA	NA	NA	NA	NA	NA	NA	NA	1.108719	0.4137999	1.353894	1.227697	0.4652295	1.301487	0.6408653	one	high	high	none	none	none	none	none	none	none	none	none	0.1320354	0.1631547	0.1538671	0.2116287	0.4328799	0.2388007	0.08144299	0.7107236	0.6590694	1.104121	0.585255	0.4080966	0.6243988	0.6532908	3.943807	5.047828	3.367182	2.651314	1.02471	0.2022846	0.635341	0.6720979	0.7311582	0.6490429	0.6456986	0.5090853	0.343693	0.6945091	0.7734351	0.5735891	1.345142	0.9982505	0.5917592	0.2666121	0.6525043	0.71572	0.949958	1.213607	1.537692	0.9159927	0.5257604	0.6730725	0.687116	0.9538192	1.256425	1.081582	0.6817808	0.3011128	0.1911077	0.2019023
region_8163	chr3	89411693	89412016	late	no_ptf	no_sox17	accessible	promoter	89411852	NA	NA	NA	NA	NA	NA	89411722	89411730	-	8.86364	8.86364	1	NA	NA	NA	NA	NA	NA	89411836	89411846	+	5.42105	5.42105	1	0.5688434	37.12136	2.613415	0.5233653	18.07297	5.306635	0.90582	none	none	none	one	low	low	none	none	none	one	low	low	0.4229391	0.4616554	0.4724317	0.5368438	0.8261426	0.6574594	0.4135088	1.853148	1.647674	1.998124	1.779513	1.371214	0.583712	0.4899681	0.6006794	1.624882	1.337718	1.581717	2.716409	1.750337	0.9389433	0.6169288	1.095992	1.186502	0.9164559	0.6501968	0.9754358	1.067482	0.9132465	1.008399	1.118008	1.316215	1.631995	1.599672	0.6292262	0.7835656	0.5999735	0.8910499	1.222284	2.325428	1.246311	1.317089	1.031303	1.439549	1.791815	2.200022	3.404172	1.530146	0.5398308	0.7477281
region_8164	chr3	89419576	89419972	transient	ectopic_ptf	no_sox17	accessible	promoter	89419700	NA	NA	NA	NA	NA	NA	NA	NA	NA	NA	NA	NA	89419883	89419897	+	6.9187	6.9187	1	NA	NA	NA	NA	NA	NA	0.3668714	9.327027	22.75533	0.8319171	20.97537	8.696159	0.5825614	none	none	none	none	none	none	one	low	low	none	none	none	0.2487818	0.2544143	0.2191612	0.4229473	0.8121218	0.4854576	0.1386122	1.208673	1.208294	1.023079	0.883838	1.041469	0.631941	0.9799361	1.433932	1.04548	2.454657	2.203457	2.099675	0.941199	0.9237698	0.8448291	0.7356306	0.7277934	0.986539	0.7634195	0.6421203	1.399396	1.487318	1.026869	2.437292	3.131844	1.896449	1.066448	0.8354494	0.7835656	0.7499669	1.695798	2.878228	2.402087	0.8781594	1.692636	1.620394	1.754201	1.535705	1.82068	1.469071	0.8137945	0.3417759	0.3814944
region_8165	chr3	89424490	89424950	early	no_ptf	no_sox17	moderate	enhancer_poised	89424680	89424636	89424648	-	6.87037	1	6.87037	NA	NA	NA	NA	NA	NA	89424547	89424561	-	6.27642	6.22764	2	NA	NA	NA	NA	NA	NA	0.7338214	1.223994	4.428176	4.596376	1.417876	3.025336	0.7137486	one	low	low	none	none	none	2_5	low	low	none	none	none	0.1887214	0.2512044	0.1747556	0.2498136	0.3886197	0.2549919	0.2327382	0.6986619	0.6590694	0.8294658	0.9315553	0.4388818	0.4759407	1.143259	1.193729	3.308343	2.316574	1.776368	2.343063	1.893188	0.529754	0.3667713	0.7311582	0.9540545	0.5362399	0.4803627	0.6072322	0.5637861	0.2840953	0.8944856	0.6646422	1.343865	1.032994	0.3999181	0.5666142	0.3807095	0.7499669	1.28175	1.41944	1.180017	0.777965	0.6939408	0.8349388	0.8397369	1.008357	1.05336	1.149826	0.7813134	0.1056862	0.6988381
region_8167	chr3	89456919	89457345	late	ectopic_ptf	sox17	moderate	enhancer_active	89457166	NA	NA	NA	NA	NA	NA	89457144	89457152	+	9.77273	9.77273	1	NA	NA	NA	NA	NA	NA	89457340	89457350	-	7.35088	7.35088	1	0.9177716	9.588098	6.038824	4.12058	2.796018	2.841174	0.779816	none	none	none	one	mid	mid	none	none	none	one	mid	mid	0.2451755	0.2809717	0.2148433	0.3567903	0.4409754	0.2326591	0.1554045	1.191931	1.537829	0.8885024	0.9793463	0.7140581	0.5317119	0.1633227	1.95283	2.259031	1.451049	1.982349	1.556558	2.836065	1.038843	0.8581472	1.286608	0.9664271	0.6192914	0.5940023	1.204087	1.246564	1.183924	1.196912	1.44623	1.787979	1.169422	0.3999181	1.214649	1.162869	1.299943	1.847649	2.128953	1.925948	2.240418	2.259541	2.700866	2.169185	1.886409	2.145359	0.963826	0.8708573	0.420827	0.3906673
region_8168	chr3	89526657	89527236	transient	no_ptf	no_sox17	closed	enhancer_poised	89526918	89526924	89526936	+	14.1019	1	14.1019	NA	NA	NA	NA	NA	NA	89527230	89527244	-	7.56098	6.46748	2	NA	NA	NA	NA	NA	NA	0.8745022	0.9462282	0.7581744	2.239939	0.389898	0.9632725	0.6758642	one	high	high	none	none	none	2_5	low	low	none	none	none	0.1267857	0.1850373	0.1362356	0.185562	0.233788	0.1724803	0.1571383	0.8296335	0.6590694	1.230446	0.8599425	0.5125657	0.8437125	0.6532908	5.310788	3.247209	1.675204	1.275578	2.489472	2.836065	0.9307044	0.5973351	1.283627	0.6695038	0.604408	0.9614203	0.9457364	1.137502	1.775886	1.101469	1.770397	1.635332	1.696782	0.7998362	0.8511633	0.9926102	0.8999602	0.7116125	1.025749	1.573169	1.259825	1.145719	1.604213	1.425798	0.7968625	0.7515614	1.315992	0.7121807	0.1603878	0.248064
region_8169	chr3	89569742	89570673	transient	no_ptf	no_sox17	closed	enhancer_primed	89570077	89570627	89570639	+	11.6019	7	8.776463	89570208	89570216	+	7.94318	7.94318	1	89570459	89570473	-	6.65041	5.994583	3	NA	NA	NA	NA	NA	NA	0.5920615	0.4170629	0.9099363	2.454553	0.2258581	0.8609984	0.5512589	6_more	mid	mid	one	low	low	2_5	low	low	none	none	none	0.1788776	0.2494177	0.1997962	0.2046972	0.1104391	0.1033686	0.164026	0.9982666	1.427984	1.095869	1.313736	0.8064136	0.8365679	0.9799361	4.433045	6.106083	2.238071	0.6897562	0.5708358	0.6394495	0.9050565	0.8973345	1.095992	0.9683291	0.9097365	0.6220301	0.9702471	1.178525	1.142262	1.186491	1.164228	0.7090849	0.641676	0.6665302	0.8555635	0.8057122	1.099951	0.8453048	0.6316439	0.4225505	0.4109326	1.479458	1.915097	1.92338	0.5157631	0.903351	0.5961055	0.70801	0.4098546	0.2967771
region_817	chr1	57652515	57652794	late	no_ptf	no_sox17	closed	heterochromatin_fac	57652627	NA	NA	NA	NA	NA	NA	NA	NA	NA	NA	NA	NA	57652733	57652747	+	6.45528	6.369915	2	NA	NA	NA	NA	NA	NA	0.4671096	0.5599113	0.6920398	0.5654403	0.3520262	0.9446707	0.5729902	none	none	none	none	none	none	2_5	low	low	none	none	none	0.02215053	0.03444963	0.01584941	0.04289058	0.05277781	0.05152477	0.08951837	0.2786526	0.1098449	0.5438085	0.1313883	0.1874888	0.1673136	0.4899681	0.319413	0.4609667	0.2711543	0.2853475	0.3343585	1.099146	0.2560421	0.3694349	0.273998	0.2169816	0.1344211	0.2260285	0.1692521	0.1817891	0.1680553	0.2069836	0.1700122	0.175111	0.2922588	0.2666121	0.2397688	0.3280969	0.1999912	0.2372042	0.1182521	0.3522187	0.8072318	0.151739	0.1798692	0.08259859	0.1365284	0.1146662	0.3196979	0.2401003	0.1245198	0.1422238
region_8170	chr3	89647366	89648010	transient	ptf_d0	no_sox17	accessible	enhancer_poised	89647702	NA	NA	NA	NA	NA	NA	89647859	89647867	+	9.39773	8.42614	2	89647975	89647989	+	6.92683	6.92683	1	NA	NA	NA	NA	NA	NA	1.081507	4.456955	2.716091	3.816697	0.5841817	0.9855816	0.7184325	none	none	none	2_5	mid	low	one	low	low	none	none	none	0.341711	0.2997427	0.2250352	0.2292308	0.1193629	0.05985969	0.1368783	1.617415	0.8787592	1.230446	1.254034	0.6357063	0.5166275	0.9799361	4.115774	1.678351	1.926208	0.7124355	0.5612955	0.4354876	0.8087842	0.8083053	0.6388317	0.9274073	0.3917397	0.452335	0.43798	4.950808	4.704388	1.846754	2.798581	1.177969	0.5849048	0.2666121	2.437658	2.065487	1.399938	1.380074	0.4338671	0.4110152	0.3546383	7.394629	7.382178	3.911534	2.006852	1.536685	0.2768603	0.5859851	0.5913021	0.1392927
region_8171	chr3	89664965	89665547	transient	no_ptf	no_sox17	closed	enhancer_poised	89665283	89665247	89665259	+	14.2407	3	11.88271	NA	NA	NA	NA	NA	NA	89665006	89665020	+	5.56911	5.56911	1	NA	NA	NA	NA	NA	NA	1.171019	0.8892167	0.8279371	2.333543	0.7348037	1.503952	0.494453	2_5	high	high	none	none	none	one	low	low	none	none	none	0.09789873	0.1301668	0.0865331	0.08006481	0.08408742	0.06552266	0.07970915	0.4876512	0.4393796	0.6811359	0.6329724	0.3866472	0.3161693	0.4899681	5.165484	3.006505	1.420415	0.3609381	0.349082	0.3702959	0.7454746	0.6365225	0.9158112	0.8046419	0.4234216	0.2261675	0.6020434	0.7045201	0.8626396	0.641793	0.4823771	0.3646235	0.3920923	0.5332241	0.8286341	0.7904792	0.7999646	0.3786788	0.2760596	0.3695217	0.3974188	0.8433139	1.080472	0.9459483	0.8441592	0.4940077	0.4101054	0.398777	0.2191741	0.226941
region_8172	chr3	89686121	89686445	early	no_ptf	no_sox17	moderate	enhancer_poised	89686242	89686258	89686270	-	11.75	3	8.537037	89686376	89686384	-	8.67045	8.07386	2	NA	NA	NA	NA	NA	NA	89686435	89686445	-	6.31579	6.31579	1	2.215633	2.101975	0.5194988	2.036278	0.6019386	1.181612	0.7146312	2_5	mid	mid	2_5	low	low	none	none	none	one	low	low	0.08906922	0.09264456	0.1166027	0.1259498	0.1588966	0.1384231	0.0791153	0.7156892	0.4393796	1.031331	0.859869	0.8115254	0.3681694	0.3266454	1.063684	2.719997	1.489252	0.9713274	1.135587	1.637454	0.4759461	0.4362068	0.5494867	0.3868551	0.4632675	0.4240293	0.5025676	0.4051982	0.5175838	0.281584	0.4397614	0.4337463	0.3204508	0.5332241	0.4772462	0.3807095	0.4499801	0.3355278	0.63123	0.7574663	0.6079625	0.3725243	0.4089078	0.4346149	0.4292123	0.3793415	0.6069281	0.8098448	0.140123	0.3091067
region_8173	chr3	89712314	89712749	early	no_ptf	no_sox17	closed	heterochromatin_fac	89712491	89712505	89712517	-	11.75	2	9.99537	NA	NA	NA	NA	NA	NA	89712656	89712670	-	7.86992	7.028455	2	NA	NA	NA	NA	NA	NA	1.355551	0.4727897	0.6525854	0.5103639	0.4029663	0.5476202	0.6311492	2_5	mid	mid	none	none	none	2_5	low	mid	none	none	none	0.04237117	0.05019884	0.05308192	0.09077052	0.07196222	0.07274088	0.07103993	0.4086109	0.4393796	0.4092317	0.4538667	0.4957842	0.3606272	0.1633227	2.619603	3.671316	3.634551	1.063933	1.455222	1.477829	0.3828113	0.2946721	0.2754888	0.5548267	0.4450244	0.452335	0.3682037	0.685878	0.4328518	0.9754826	1.750936	0.5293662	0.6489175	0.5332241	0.4506606	0.4845289	0.5499757	0.7823498	0.7498961	0.8629639	0.3535187	0.5265806	0.6055858	0.8259859	1.097589	0.5257899	0.6497657	0.4639601	0.1925389	0.1574845
region_8174	chr3	89722068	89722430	late	no_ptf	no_sox17	closed	heterochromatin_const	89722263	89722367	89722379	-	7.7963	1	7.7963	89722200	89722208	+	9.5	8.477275	2	89722336	89722350	+	5.25203	5.25203	1	89722095	89722105	+	8.85965	8.85965	1	0.5075592	0.389625	0.5610908	0.4319768	0.3886902	0.3375328	1.161961	one	low	low	2_5	mid	low	one	low	low	one	mid	mid	0.01834518	0.02822337	0.01644681	0.03104724	0.01384415	0.041156	0.1408922	0.3318076	0.3295347	0.2746549	0.2388811	0.2397233	0.2826271	0.3266454	0.310927	0.4074981	0.1943391	0.3061387	0.6998916	1.764482	0.2416542	0.2528212	0.3663245	0.1617852	0.2289964	0.2826399	0.134364	0.3958912	0.4104889	0.3561844	0.3971457	0.2102489	0.4065754	0.5332241	0.2812117	0.2838037	0.2999867	0.4062651	0.2365043	0.8335657	1.302606	0.3044891	0.3765472	0.2851596	0.270376	0.2328931	0.5537205	0.4354287	0.1511549	0.3775786
region_8175	chr3	89772854	89773381	transient	no_ptf	no_sox17	accessible	promoter	89773019	89773049	89773061	+	8.0463	1	8.0463	89773011	89773019	+	9.68182	9.68182	1	89773016	89773030	+	8.52033	8.52033	1	89773059	89773069	+	15.193	15.193	1	0.522969	8.360475	11.54985	2.609808	35.72978	20.0351	0.6200427	one	low	mid	one	mid	mid	one	low	mid	one	high	high	0.3109272	0.2604673	0.3546769	0.2963498	0.2950272	0.3193979	0.2807874	3.190908	3.954417	3.895953	2.484246	1.349764	0.5241697	0.8166134	3.06486	2.374911	1.230269	1.451327	1.274183	1.522892	1.025473	0.6391861	0.7356306	1.444405	0.9164559	1.328004	1.198898	2.61021	2.620635	3.319573	2.214664	2.085207	1.717732	4.265793	1.445864	1.394061	1.699925	1.385262	2.247205	1.973209	1.956708	1.904449	1.980446	1.785685	1.223394	1.496266	2.128754	1.290045	0.9239641	1.705441
region_8176	chr3	89799191	89801336	transient	ptf_d0	sox17	accessible	enhancer_active	89800252	89799757	89799769	-	9.81481	10	8.116666	89800300	89800308	-	11.2159	10.26591	5	89800204	89800218	-	9.13821	7.20935	4	89801090	89801100	-	6.94737	6.27193	2	0.1741055	6.206788	17.75001	1.032871	4.066998	3.403348	0.2418667	6_more	mid	mid	2_5	high	high	2_5	low	mid	2_5	low	low	1.18671	1.293318	1.029233	1.395423	1.29045	0.5583581	0.2748966	8.483906	9.336817	6.121972	5.601169	2.856676	1.387135	2.123195	12.60364	8.393031	8.730226	5.899779	4.275521	1.309818	2.129673	2.139183	2.102639	2.126993	2.061908	1.328838	1.403038	10.82667	11.37061	7.196131	8.875053	8.006732	3.19959	1.199754	5.5256	3.787645	3.84983	6.498597	6.587325	4.995626	1.088703	17.56408	16.15288	16.03561	9.432905	11.41479	2.73095	1.574918	2.134208	1.295549
region_8177	chr3	89805326	89805885	transient	no_ptf	no_sox17	moderate	enhancer_active	89805611	89805591	89805603	-	13.3981	4	9.618052	89805839	89805847	+	7.97727	7.73106	3	89805829	89805843	+	7.39024	6.552843	3	NA	NA	NA	NA	NA	NA	0.6306178	1.496754	3.714975	3.623093	0.6536026	2.563966	0.5112333	2_5	high	mid	2_5	low	low	2_5	low	low	none	none	none	0.2097152	0.2383413	0.2096289	0.1994594	0.1410668	0.08797497	0.09065836	0.9756476	1.098449	1.230446	0.6687788	0.3889812	0.5426276	0.1633227	4.56103	2.783687	1.396071	1.319049	0.7717813	0.4321329	0.6000307	0.5056423	0.8219939	0.6242977	0.5496787	0.3108066	0.5077564	0.9649842	1.244885	0.7765481	1.205943	0.8058577	0.2206173	0.6665302	0.8478357	0.9842908	0.8999602	0.7797557	0.7492752	0.3931523	0.2544439	1.114035	1.488751	0.7276454	1.044931	0.5840131	0.4576754	0.398777	0.1943379	0.1752967
region_8178	chr3	89843094	89843599	transient	no_ptf	sox17	accessible	enhancer_active	89843313	89843285	89843297	-	7.24074	1	7.24074	89843578	89843586	+	8.93182	8.93182	1	89843380	89843394	+	7.84553	6.51626	2	NA	NA	NA	NA	NA	NA	0.4696026	8.502203	7.156573	3.453831	3.463662	3.977379	0.8116108	one	low	low	one	low	low	2_5	low	low	none	none	none	0.4362777	0.4440767	0.4899618	0.6036918	0.84485	0.2610934	0.08778452	0.7154943	0.8787592	0.6138475	0.9434663	0.7639587	0.4163984	1.143259	2.472585	2.894457	3.745785	2.260144	0.7293386	0.3000721	0.845972	0.6338589	0.8264663	1.280718	0.7738707	0.5655577	0.4082806	0.8757115	0.858167	0.7950184	1.333339	1.524736	0.4629594	0.9331422	0.6577597	0.7835656	0.3999823	1.446572	2.24886	0.7223004	0.425566	1.185036	0.9983133	1.276343	1.765966	1.399139	0.5217055	0.3458848	0.2609853	0.2891711
region_8179	chr3	89856812	89857119	transient	no_ptf	sox17	closed	heterochromatin_const	89856947	89857019	89857031	-	10.9444	2	9.004605	NA	NA	NA	NA	NA	NA	NA	NA	NA	NA	NA	NA	NA	NA	NA	NA	NA	NA	0.7237517	0.3843738	1.327555	0.774147	0.3199196	1.19114	1.104602	2_5	mid	mid	none	none	none	none	none	none	none	none	none	0.0365382	0.03919186	0.04366265	0.08583311	0.2670373	0.1259804	0.02541382	0.2994969	0.2196898	0.3446939	0.2149856	0.36053	0.3086271	0.3266454	0.7023497	0.8149962	1.43678	1.060157	0.2104858	0.1989299	0.3305894	0.3418504	0.4571602	0.2640897	0.2688423	0.2543342	0.1692521	0.276599	0.354001	0.1780922	0.7485219	0.754591	0.3280796	0.3999181	0.2303773	0.2311911	0.1999912	1.716551	2.325694	0.3112852	0.1981496	0.2818318	0.1636888	0.5192043	0.7495658	0.5540113	0.2076452	0.2401003	0.1396958	0.1392927
region_818	chr1	57653319	57654007	early	ectopic_ptf	sox17	closed	naive	57653651	57653551	57653563	-	13.6389	4	10.73842	57653910	57653918	-	9.23864	9.23864	1	57653390	57653404	-	9.95935	7.349592	4	57653822	57653832	+	5.59649	5.59649	1	0.434742	0.4149038	0.6184922	0.596147	0.173482	0.2449449	0.3527215	2_5	high	mid	one	mid	mid	2_5	low	mid	one	low	low	0.06445149	0.0705311	0.0920458	0.1123784	0.2746754	0.3171645	0.3956242	1.102035	1.867363	1.50235	0.6330459	0.901103	0.3903984	0.1633227	4.927852	4.710407	4.758651	4.847218	4.982399	20.21173	0.47125	0.3471776	0.6433041	0.6223957	0.7388291	0.4238903	0.8165612	0.9258393	0.9652618	0.8944856	2.188807	2.449256	1.425473	1.066448	0.7345427	0.8500054	0.6999691	2.253914	3.07497	2.799887	7.412539	1.085146	0.8999743	1.970606	1.078823	1.813823	2.445078	2.002226	0.2531837	0.711724
region_8180	chr3	89883607	89884200	transient	no_ptf	sox17	closed	enhancer_poised	89883921	89883821	89883833	-	12.2315	3	9.99385	89884179	89884187	-	7.56818	7.56818	1	89884056	89884070	-	6.66667	6.66667	1	89883964	89883974	-	17.5439	17.5439	1	1.224601	1.406222	1.431239	2.961932	0.237314	1.14661	0.3663005	2_5	high	mid	one	low	low	one	low	low	one	high	high	0.1534299	0.1788704	0.1998403	0.2151208	0.2660164	0.1157712	0.1328168	2.195598	2.196898	2.388102	2.137945	1.627275	0.5019407	0.6532908	3.212653	3.118552	2.213319	1.458901	0.6461809	0.4680835	0.6618507	0.5528205	0.6388317	0.7042393	0.6274555	0.452335	0.6473091	1.155381	1.537925	1.122311	1.361449	1.477503	0.4488634	0.6665302	0.8088543	0.5676075	0.9999558	1.655241	1.735883	0.8162627	0.5235211	1.19464	1.243532	1.764063	1.457197	1.305573	0.5113356	0.3011128	0.1777901	0.2785853
region_8181	chr3	89975352	89975624	late	no_ptf	no_sox17	closed	heterochromatin_fac	89975497	89975471	89975483	+	8.15741	2	7.48611	NA	NA	NA	NA	NA	NA	89975463	89975477	+	11.4553	11.4553	1	89975620	89975630	+	7.19298	7.19298	1	1.264614	0.518545	0.5445871	0.624998	0.4613288	0.5424751	0.7804119	2_5	low	low	none	none	none	one	mid	high	one	mid	mid	0.03019534	0.03607782	0.03063728	0.02021295	0.02654618	0.02795575	0.05370148	0.285562	0.1098449	0.4147329	0.1552837	0.1874888	0.3421693	0.3266454	0.1520772	0.1731819	0.2165858	0.4346406	0.4469631	1.267158	0.3295178	0.2973358	0.3663245	0.2138885	0.2357158	0.3109456	0.134364	0.2126642	0.2469062	0.202959	0.2121774	0.263243	0.4923129	0.2666121	0.2288377	0.3502435	0.1499934	0.2044296	0.1971559	0.3937122	0.6079625	0.1312306	0.1471942	0.1278334	0.4568819	0.2046717	0.2660377	0.4273084	0.1452118	0.2044539
region_8182	chr3	90003984	90005206	early	ptf_d0	sox17	closed	naive	90004711	90004905	90004917	+	12.4167	4	9.421308	90004954	90004962	-	12.2273	9.521114	7	90004076	90004090	+	6.92683	6.14092	3	90004650	90004660	-	6.52632	6.52632	1	0.07517857	0.730236	0.3334413	0.5296419	0.1151614	0.2995136	0.5690155	2_5	high	mid	6_more	high	mid	2_5	low	low	one	low	low	0.1122005	0.1223351	0.1124499	0.1119166	0.2347188	0.3450007	0.2246151	1.323775	1.098449	1.440563	1.134704	1.793758	2.034161	1.143259	4.556318	2.716165	3.618595	4.310509	11.2329	8.286732	0.6091352	0.7282153	0.8234847	0.1903344	0.999037	1.442478	0.7958062	2.510277	3.049015	1.58364	2.151235	2.396837	5.296479	1.199754	1.541842	1.252862	0.6999691	3.879924	5.720004	17.46619	9.273531	4.161899	4.663875	3.492661	3.38554	4.615662	11.26041	2.291048	0.4442319	0.6466114
region_8183	chr3	90010380	90010673	late	ectopic_ptf	sox17	closed	heterochromatin_fac	90010539	NA	NA	NA	NA	NA	NA	NA	NA	NA	NA	NA	NA	90010585	90010599	-	5.27642	5.27642	1	90010650	90010660	-	6.05263	6.05263	1	0.9916797	0.3509616	0.836733	0.7227101	0.407357	0.9972041	0.6437841	none	none	none	none	none	none	one	low	low	one	low	low	0.03815075	0.03452637	0.0382325	0.05146551	0.04497034	0.04649991	0.02714766	0.1918756	0.1098449	0.2046158	0.3344629	0.358196	0.278856	0.6532908	0.4706335	0.4062205	0.8864933	1.249122	1.243008	0.3000721	0.2127221	0.2999994	0.1831622	0.2169816	0.338455	0.1696951	0.134364	0.3149901	0.3123393	0.2856086	0.495531	1.080622	0.7483638	0.133306	0.3118083	0.4097697	0.249989	0.6236653	1.499792	1.62043	0.2837106	0.3122887	0.2943885	0.4208639	0.7049499	1.70984	1.314634	0.3825364	0.1980549	0.2509951
region_8184	chr3	90015243	90015702	late	no_ptf	no_sox17	closed	enhancer_primed	90015484	90015551	90015563	+	12.3148	4	8.768512	90015644	90015652	+	9.46591	9.46591	1	90015230	90015244	+	7.3252	7.3252	1	NA	NA	NA	NA	NA	NA	0.2839293	0.4480687	1.020884	0.7628531	0.6449858	0.5457613	0.4837968	2_5	high	mid	one	mid	mid	one	low	mid	none	none	none	0.06515452	0.0707119	0.06248021	0.08425045	0.1349487	0.1242656	0.08258299	0.4098856	0.5492245	0.6276006	0.3463739	0.6762711	0.4537117	0.6532908	0.5633894	0.8722976	1.187873	1.555261	1.909096	1.003036	0.3676585	0.3169294	0.4571602	0.4779782	0.3586132	0.7351138	0.2390285	0.32975	0.4938124	0.2671383	0.4669704	1.136496	0.9621268	0.5332241	0.3673857	0.4997619	0.249989	0.7875381	0.946638	1.315473	0.4818602	0.492641	0.4257167	0.6155539	0.5960911	1.021578	1.282619	0.23198	0.1677622	0.3073629
region_8185	chr3	90047441	90047960	late	no_ptf	sox17	closed	heterochromatin_fac	90047651	90047443	90047455	+	7.24074	2	6.944445	90047658	90047666	-	8.75	8.50568	2	NA	NA	NA	NA	NA	NA	NA	NA	NA	NA	NA	NA	0.7080402	0.5359407	0.8134617	0.4737071	0.3225825	0.7808923	0.7994805	2_5	low	low	2_5	low	low	none	none	none	none	none	none	0.05154662	0.06440707	0.05310291	0.06787951	0.1528745	0.1424908	0.06177685	0.3247543	0.4393796	0.3474445	0.4060758	0.3558621	0.5467962	0.8166134	0.6091655	0.8086082	0.6720042	1.328489	2.84892	0.8024288	0.2760387	0.2501575	0.3663245	0.2169816	0.3850203	0.5090853	0.4082806	0.5111112	0.5220563	0.3706301	0.6519388	0.9072382	1.617124	0.7998362	0.3615968	0.4097697	0.4499801	0.8255009	1.104446	2.801567	0.5944488	0.4890506	0.4739434	0.6234249	0.7995433	0.9615742	2.442814	0.2929925	0.2568412	0.2967771
region_8186	chr3	90048982	90049684	late	no_ptf	sox17	closed	naive	90049538	90049604	90049616	-	8.05556	2	7.66667	90049678	90049686	+	9.75	9.017045	2	90049593	90049607	+	8.72358	7.79675	2	NA	NA	NA	NA	NA	NA	0.2404258	0.4882799	0.3816492	0.4141802	0.2580981	0.7681893	0.4770356	2_5	low	low	2_5	mid	mid	2_5	low	mid	none	none	none	0.05960913	0.07856954	0.05843093	0.05948439	0.06061186	0.08594113	0.1120106	0.3417482	0.3295347	0.2746549	0.585255	0.467333	0.6432543	0.1633227	0.9251515	0.8073306	1.179894	1.757465	1.877921	2.508429	0.4796022	0.4166131	0.8219939	0.2107953	0.4714315	0.8484755	0.4327913	0.6058882	0.4283793	0.7308391	0.7498735	1.040876	1.076831	0.7998362	0.6518566	0.6188143	0.6999691	0.7547635	1.222491	2.94111	1.445581	1.012402	1.096024	1.164251	0.7968625	1.409821	2.309569	0.4435489	0.2320645	0.3924597
region_8187	chr3	90051039	90051269	early	no_ptf	sox17	closed	enhancer_active	90051171	90051172	90051184	-	9.7963	1	9.7963	90051147	90051155	-	7.59091	7.59091	1	90051082	90051096	-	6.43902	6.43902	1	NA	NA	NA	NA	NA	NA	0.399427	0.9430404	1.681377	1.632724	3.012205	5.047251	1.010211	one	mid	mid	one	low	low	one	low	low	none	none	none	0.03899903	0.0391659	0.04656924	0.05697654	0.04088875	0.03613115	0.07564761	0.1993113	0.1098449	0.2719043	0.3583584	0.4342139	0.2268559	0.3266454	0.802735	0.87102	0.7366476	0.9618867	1.2222	1.064873	0.2167521	0.138871	0.3678153	0.1525058	0.3187673	0.2263065	0.3630149	0.4298708	0.4521507	0.438834	0.4828276	0.7188787	0.470201	0.133306	0.3034433	0.2159582	0.3999823	0.3053474	0.5521193	1.045121	0.4548327	0.4543712	0.4092221	0.4582277	0.4738281	0.6386757	0.8833357	0.2401003	0.1773629	0.2615809
region_8188	chr3	90067235	90067546	transient	no_ptf	no_sox17	moderate	heterochromatin_const	90067373	NA	NA	NA	NA	NA	NA	NA	NA	NA	NA	NA	NA	NA	NA	NA	NA	NA	NA	NA	NA	NA	NA	NA	NA	0.5907924	0.856423	1.07093	0.9255249	0.5204742	0.9348135	0.8459971	none	none	none	none	none	none	none	none	none	none	none	none	0.04944056	0.04714605	0.05332956	0.06271045	0.07315661	0.06723744	0.02367998	0.2577313	0.2196898	0.4119823	0.3941648	0.5102318	0.2713138	0.6532908	0.4638609	0.5794024	0.7324542	1.090389	0.3655331	0.3000721	0.2122183	0.1584647	0.273998	0.3050115	0.2472395	0.1696951	0.43798	0.3948481	0.3405833	0.3850758	0.4524648	0.4014887	0.6702551	0.2666121	0.4271539	0.4028561	0.3999823	0.4140475	0.4336602	0.2997499	0.212783	0.303651	0.3438723	0.2930305	0.2953647	0.3475593	0.2928678	0.2929925	0.1341799	0.1058402
region_8189	chr3	90077088	90077746	early	ptf_d0	sox17	accessible	enhancer_active	90077480	90077626	90077638	+	6.50926	1	6.50926	90077390	90077398	+	8.77273	8.482955	2	90077528	90077542	+	6.86179	6.86179	1	90077562	90077572	-	10.7193	10.7193	1	0.2792347	13.84794	7.208695	1.856774	4.741957	3.350346	0.3758414	one	low	low	2_5	low	low	one	low	low	one	mid	high	0.4076942	0.3891958	0.4332202	0.6582141	0.9308197	0.7113371	0.2858459	2.812656	3.075657	3.023954	1.922813	1.093704	1.167424	0.8166134	3.920062	4.468425	3.952296	4.701679	5.397286	4.519533	1.327906	1.261442	1.372971	1.362562	1.550631	1.187727	0.9754358	2.414688	2.605809	1.617276	3.6854	4.521215	3.207993	0.5332241	2.336762	1.856443	1.949914	4.876131	6.940012	9.479948	5.005477	5.545809	5.254537	6.09447	4.018205	6.02878	3.887772	1.017464	0.412508	0.7172067
region_819	chr1	57825483	57825727	late	no_ptf	no_sox17	closed	heterochromatin_const	57825583	57825590	57825602	-	7.97222	3	7.35494	57825663	57825671	-	7.19318	7.19318	1	57825479	57825493	-	7.39024	7.39024	1	57825535	57825545	+	14.1754	14.1754	1	1.190829	0.5780502	0.8233127	1.008069	0.5776988	1.123515	1.292582	2_5	low	low	one	low	low	one	low	mid	one	high	high	0.02464407	0.03767321	0.02000222	0.01490725	0.0390648	0.06504407	0.1120583	0.2501954	0.2196898	0.3446939	0.2149856	0.1851548	0.2117715	0.3266454	0.1232733	0.231761	0.1578239	0.2022043	0.308367	1.394186	0.2342366	0.2056429	0.273998	0.1555989	0.272202	0.1413894	0.2687279	0.2099785	0.2141896	0.202959	0.2402874	0.2955006	0.2854044	0.3999181	0.133292	0.1342854	0.2999867	0.1992414	0.2371252	0.5343757	0.5527879	0.1786889	0.1636888	0.1278334	0.2980456	0.2364539	0.3408904	0.3458848	0.1226613	0.1629672
region_8190	chr3	90080198	90080840	transient	no_ptf	sox17	accessible	promoter	90080582	90080653	90080665	+	10.8981	2	10.60645	NA	NA	NA	NA	NA	NA	NA	NA	NA	NA	NA	NA	NA	NA	NA	NA	NA	NA	0.452589	9.528012	16.02105	0.6011778	42.11296	15.97312	0.6626373	2_5	mid	mid	none	none	none	none	none	none	none	none	none	0.5966111	0.5823034	0.6874698	0.7679481	1.371818	1.074244	0.5435949	1.103161	1.208294	1.222194	1.182274	0.8730957	0.7954835	0.9799361	2.664951	3.076582	2.681318	3.30704	4.699122	4.639852	1.299416	1.028215	1.1913	1.618563	1.21698	2.515453	1.970194	1.059977	0.9800881	0.9546403	1.895091	2.135321	2.293072	0.9331422	1.252709	1.43144	1.099951	1.98653	2.95589	3.106524	2.407062	1.635542	1.342814	1.410056	2.039022	2.687173	3.695229	1.570747	0.4608392	0.9893734
region_8191	chr3	90081136	90081967	late	ectopic_ptf	sox17	moderate	enhancer_active	90081484	90081405	90081417	-	8.64815	1	8.64815	90081920	90081928	+	10.0568	10.0568	1	90081207	90081221	-	5.78862	5.53252	2	NA	NA	NA	NA	NA	NA	0.3779302	1.539018	6.981239	2.824311	6.753788	4.812304	0.5973456	one	low	mid	one	mid	high	2_5	low	low	none	none	none	0.2643751	0.227519	0.32175	0.3750707	0.869601	0.8599694	0.2419536	0.856732	0.6590694	0.9557908	0.7763452	1.162276	1.186279	1.469904	1.330548	2.725108	3.043556	3.962788	6.409	3.007431	0.9502321	0.9561156	0.8249755	1.105369	1.100332	1.215616	1.005135	1.625528	1.328208	1.828284	2.928318	3.94519	4.574759	1.066448	1.088666	0.8500054	1.099951	1.991718	3.548185	5.230252	1.742805	1.977819	1.669563	2.407119	2.00331	2.770057	4.380836	1.261514	0.4682136	0.7662994
region_8192	chr3	90082938	90083327	late	no_ptf	no_sox17	moderate	enhancer_active	90083112	90083097	90083109	+	6.87963	1	6.87963	NA	NA	NA	NA	NA	NA	NA	NA	NA	NA	NA	NA	NA	NA	NA	NA	NA	NA	0.3734732	0.7150469	5.967783	5.222469	5.132253	5.500786	0.5501428	one	low	low	none	none	none	none	none	none	none	none	none	0.1059456	0.1194162	0.1060197	0.0983268	0.175942	0.2610934	0.1386122	0.6769378	0.9886041	0.9530402	0.3343894	0.4934503	0.3866273	0.8166134	0.3397309	0.4062205	0.8012911	1.451327	2.239999	3.009108	0.4465655	0.3195931	0.3663245	0.6552292	0.6111274	0.904392	0.7958062	0.381729	0.354001	0.4596762	0.8369071	0.8277471	1.041784	0.3999181	0.4897067	0.4623823	0.2999867	0.7064243	0.7494821	2.177877	2.068177	0.6644866	0.7039249	0.6155539	0.8245321	0.8644472	1.820332	0.7203009	0.1534406	0.3145894
region_8193	chr3	90084083	90084357	transient	no_ptf	no_sox17	moderate	enhancer_active	90084200	90084213	90084225	-	10.9815	1	10.9815	NA	NA	NA	NA	NA	NA	90084072	90084086	+	9.21951	7.96748	2	NA	NA	NA	NA	NA	NA	0.3352855	1.708306	2.625684	2.366367	2.160302	2.172554	0.7610515	one	mid	mid	none	none	none	2_5	low	mid	none	none	none	0.07398646	0.07377084	0.08033834	0.0577811	0.05069246	0.06472502	0.04275227	0.5019082	0.3295347	0.6248499	0.3582849	0.1613715	0.4126273	0.1633227	1.929514	2.20684	1.151357	0.8881842	0.9268286	1.278899	0.3388714	0.2056429	0.3648337	0.3223793	0.2424351	0.5934465	0.5671552	0.9558449	1.05753	0.6273473	0.6514882	0.7983698	0.6271928	0.133306	0.5874205	0.5066755	0.6999691	0.678838	0.7884166	0.7217405	0.7509375	0.9449636	1.129013	0.7591292	0.6656958	0.6086738	0.9209883	0.3906567	0.1056862	0.248064
region_8195	chr3	90094429	90094843	late	no_ptf	no_sox17	closed	heterochromatin_const	90094608	90094663	90094675	+	11.2037	5	8.183332	90094576	90094584	+	7.63636	7.63636	1	90094483	90094497	+	6.43902	6.43902	1	NA	NA	NA	NA	NA	NA	0.8153571	0.4316107	2.200344	1.766503	0.3030952	0.640181	0.9222007	2_5	mid	mid	one	low	low	one	low	low	none	none	none	0.0678022	0.07383778	0.07739119	0.0771551	0.1384016	0.1668574	0.116666	0.5009963	0.4393796	0.6165981	0.4538667	0.358196	0.5019407	1.143259	1.145036	1.452978	1.598797	1.451327	2.230458	1.838061	0.506216	0.5305632	0.6403225	0.2752712	0.4167022	0.5089463	0.2041403	0.30993	0.2097171	0.3168719	0.6659938	0.6791332	0.8188438	0.3999181	0.285023	0.3433299	0.1999912	0.5123711	0.7103407	1.086614	0.9648401	0.3640831	0.3927275	0.2477958	0.8022242	0.2593342	0.8193055	0.4802006	0.203998	0.2637042
region_8196	chr3	90162806	90163331	late	no_ptf	sox17	closed	naive	90163114	90163235	90163247	+	8.80556	4	7.930555	90163208	90163216	-	11.5682	10.6591	2	NA	NA	NA	NA	NA	NA	NA	NA	NA	NA	NA	NA	0.5249612	0.2686557	0.320605	0.3694476	0.3602544	0.2282558	0.7366446	2_5	low	low	2_5	high	high	none	none	none	none	none	none	0.02486033	0.02510682	0.02715428	0.0236875	0.03949894	0.158363	0.3459366	0.4745383	0.2196898	0.6110969	0.5374641	0.2206079	0.4088562	0.3266454	0.2317163	0.4647995	0.4776651	0.5140075	5.013574	4.953343	0.3880912	0.2973358	0.5494867	0.2343494	0.2904451	0.6218911	0.6317428	0.2691932	0.2097171	0.3850758	0.3382222	0.3911205	1.040235	1.066448	0.2899754	0.3807095	0.1499934	0.340716	0.5133918	3.885941	3.007109	0.2905747	0.1636888	0.3303944	0.5737832	0.2946771	2.342037	1.041825	0.1548124	0.6029527
region_8197	chr3	90208184	90209474	early	ectopic_ptf	sox17	moderate	enhancer_active	90209204	90209255	90209267	+	13.1944	5	8.731472	90208220	90208228	+	7.45455	7.45455	1	90208297	90208311	-	10.0407	9.062347	3	90209145	90209155	+	18.1228	10.33333	3	0.2318624	2.020718	3.142163	2.560876	0.6419839	1.674217	0.5346181	2_5	high	mid	one	low	low	2_5	mid	high	2_5	high	high	0.3847784	0.3437078	0.4661653	0.4724995	0.4125375	0.4397153	0.2633536	3.325028	4.174106	4.170608	2.985977	2.059155	1.595136	1.469904	7.669015	7.182035	4.127764	2.847854	4.134371	2.53096	1.347061	1.422571	1.189809	1.455587	1.26499	1.300533	0.9457364	3.420811	3.846221	3.182446	4.690067	4.67559	4.090849	0.7998362	1.725287	1.603105	1.699925	3.109595	2.8774	3.634013	2.068177	2.737741	3.125325	2.902711	2.544062	2.540724	2.779425	1.896442	0.7708913	0.7733491
region_8198	chr3	90210482	90210998	late	ectopic_ptf	sox17	moderate	enhancer_poised	90210731	90210706	90210718	+	8.47222	2	7.85648	NA	NA	NA	NA	NA	NA	90210698	90210712	+	5.88618	5.88618	1	NA	NA	NA	NA	NA	NA	0.8519094	0.9288985	1.751284	1.548975	2.380339	3.141382	0.3515848	2_5	low	low	none	none	none	one	low	low	none	none	none	0.09879727	0.08161732	0.1183138	0.1182921	0.2102854	0.264244	0.1495614	0.4546524	0.6590694	0.3419433	0.4539403	0.5433509	0.8365679	0.4899681	0.8828024	1.15625	2.501656	2.235577	4.005315	1.745305	0.4883037	0.4807214	0.5494867	0.5721944	0.4997537	0.3957236	0.3979031	0.780227	0.945963	0.6915266	1.553715	1.980372	2.587267	1.066448	0.5335164	0.5219085	0.3999823	0.9160421	1.617423	2.459764	1.262065	0.6465973	0.67125	0.6607887	1.209129	1.314475	2.444172	0.6674087	0.2738162	0.5019902
region_8199	chr3	90211464	90212314	late	ectopic_ptf	sox17	moderate	promoter	90212127	NA	NA	NA	NA	NA	NA	90211758	90211766	-	10.4773	8.651523	3	90212215	90212229	-	6.55285	6.55285	1	NA	NA	NA	NA	NA	NA	0.432321	2.028187	4.771164	1.801057	13.61055	10.24673	0.7612748	none	none	none	2_5	mid	low	one	low	low	none	none	none	0.1828559	0.1694397	0.1989005	0.2426424	0.3622681	0.4719383	0.1570906	0.7168407	0.6590694	0.8267152	0.9316289	0.7378414	1.007653	1.143259	1.200074	1.854088	2.021485	2.326272	3.755842	1.692581	1.162666	1.033542	1.463807	1.141296	0.9097365	1.046059	0.8113725	1.068509	0.7793162	1.281933	1.487044	2.054103	2.437517	0.6665302	1.210723	1.081197	1.149949	1.776912	2.483088	3.699137	1.177623	1.212038	1.211172	1.402185	1.337614	1.656693	2.38578	1.058065	0.4416379	0.7226894
region_82	chr1	8494120	8494530	transient	no_ptf	no_sox17	closed	heterochromatin_fac	8494279	8494254	8494266	-	14.3241	2	12.86575	8494215	8494223	-	7.47727	7.47727	1	NA	NA	NA	NA	NA	NA	NA	NA	NA	NA	NA	NA	0.7086882	0.3344122	0.7288303	0.5665213	0.2395496	0.4622171	0.7043777	2_5	high	high	one	low	low	none	none	none	none	none	none	0.02973182	0.03604685	0.03209057	0.0238417	0.02821285	0.03062771	0.01847844	0.2602397	0.2196898	0.2719043	0.2865985	0.1874888	0.2008558	0.8166134	1.780864	0.8671872	0.4310749	0.4592081	0.1827666	0.2315257	0.3439488	0.2056429	0.5465052	0.2107953	0.1012946	0.1695561	0.1989516	0.3666321	0.4387329	0.405918	0.2552436	0.2367459	0.1642334	0.3999181	0.3392309	0.3059503	0.3499845	0.1716551	0.1973629	0.2524888	0.2409301	0.4038573	0.588777	0.5192043	0.4568819	0.2628949	0.1544377	0.1505564	0.1548124	0.08764836
region_820	chr1	57833150	57833430	late	no_ptf	no_sox17	closed	heterochromatin_const	57833288	57833302	57833314	-	13.6204	3	10.66976	57833283	57833291	-	8.43182	8.193185	2	57833181	57833195	-	5.82927	5.82927	1	NA	NA	NA	NA	NA	NA	0.6027819	0.1906553	1.021004	1.155498	0.5034232	0.6071212	1.017755	2_5	high	mid	2_5	low	low	one	low	low	none	none	none	0.03373152	0.02042152	0.05686398	0.05463167	0.07156924	0.06771603	0.0646984	0.2711645	0.3295347	0.3419433	0.3463004	0.2989597	0.2230848	0.1633227	0.2816947	0.6367039	0.6090488	0.786138	0.8696624	2.357917	0.3411973	0.2724148	0.5509775	0.246722	0.1992295	0.08477807	0.4431688	0.2186153	0.06990568	0.2567172	0.2978593	0.3381264	0.2564381	0.3999181	0.2220323	0.1342854	0.4499801	0.4442279	0.2758527	0.3228205	0.4807406	0.1732547	0.1310139	0.2851596	0.2284409	0.2628949	0.3088753	0.5168523	0.166331	0.1905574
region_8200	chr3	90219847	90220368	transient	no_ptf	no_sox17	moderate	enhancer_active	90220025	90219982	90219994	+	11.0833	1	11.0833	90220286	90220294	+	7.42045	7.42045	1	90219957	90219971	+	8.11382	8.11382	1	NA	NA	NA	NA	NA	NA	0.4715732	2.601147	1.631433	2.786216	1.40233	2.599695	0.6325854	one	mid	high	one	low	low	one	low	mid	none	none	none	0.161647	0.1429028	0.1881734	0.1561071	0.1839218	0.2023504	0.2165398	0.5865359	0.5492245	0.751175	0.5851814	0.4696669	0.609712	0.3266454	3.472745	1.975079	1.398168	1.279354	1.752321	1.994331	0.5642906	0.6445134	0.458651	0.6787833	0.7388291	0.8197529	0.5129451	0.7916461	0.8671122	0.8407274	0.7956431	1.067373	0.9552723	0.9331422	0.6240352	0.8195394	0.5999735	0.615883	0.9866073	1.227278	1.032409	0.9085567	1.129327	0.9007135	0.8557437	1.106242	0.9421808	1.005173	0.2017718	0.284068
region_8201	chr3	90221339	90222204	early	no_ptf	no_sox17	moderate	enhancer_poised	90221704	90221683	90221695	-	14.0278	4	9.115745	90221393	90221401	+	9	8.46591	2	90222073	90222087	-	6.86179	6.86179	1	90222126	90222136	+	12.5088	12.5088	1	0.5310302	0.4443356	1.151393	2.973941	1.519459	2.137304	0.4169844	2_5	high	mid	2_5	mid	low	one	low	low	one	high	high	0.185969	0.1898706	0.2359815	0.2367119	0.3073509	0.2463379	0.2448751	1.442944	1.318139	1.919833	1.086986	0.9229963	1.007653	0.9799361	9.603669	8.749615	3.126253	3.337294	3.587799	5.651275	0.6979672	0.8225718	0.5494867	1.07682	0.7388291	1.046059	1.184765	1.575264	1.973594	1.592409	1.542363	1.607108	1.88882	0.7998362	1.152231	1.275008	1.399938	1.216201	1.537485	2.01935	2.580423	1.724055	1.996627	2.4937	1.755242	1.688475	1.661162	1.16385	0.355153	0.3942035
region_8202	chr3	90231187	90231645	transient	no_ptf	no_sox17	accessible	promoter	90231442	90231458	90231470	-	7.83333	1	7.83333	NA	NA	NA	NA	NA	NA	90231593	90231607	+	8.79675	8.79675	1	NA	NA	NA	NA	NA	NA	0.6017569	10.01864	4.393989	1.493959	13.38424	8.573898	0.6611888	one	low	low	none	none	none	one	low	mid	none	none	none	0.3678814	0.4192357	0.3961623	0.4661753	0.7844224	0.6730526	0.3171028	0.6033859	0.5492245	0.6220993	0.8359735	0.7970778	0.9296524	0.4899681	1.512286	2.036213	1.414533	1.846295	2.969337	3.801473	0.8421086	0.5474933	0.5494867	1.215051	1.000952	1.243365	1.825452	0.9132453	0.6618677	0.9089313	1.216393	1.261493	1.631995	1.466366	1.064383	1.006437	1.399938	1.526737	2.364836	2.866131	2.575945	0.9967185	1.080472	1.087533	0.8414783	1.656693	1.746837	1.094717	0.5913021	0.9214838
region_8203	chr3	90313365	90314457	transient	ptf_d0	no_sox17	moderate	enhancer_primed	90313970	90314009	90314021	-	11.3981	2	9.009235	NA	NA	NA	NA	NA	NA	90313932	90313946	-	13.0407	9.093497	4	90314089	90314099	-	11.0877	11.0877	1	0.5399859	1.215936	0.7349026	1.325032	0.2569335	0.7273431	0.5525694	2_5	mid	mid	none	none	none	2_5	high	high	one	high	high	0.2790155	0.2732887	0.3498928	0.3852204	0.2994774	0.1820915	0.1466875	2.203518	3.405192	2.730045	1.492988	1.30731	1.260508	0.9799361	13.70624	5.419553	3.30842	3.735995	2.232186	1.171047	1.02414	0.9365219	1.557625	0.7216071	1.203541	1.102671	0.9457364	3.847052	5.925501	3.428022	2.613162	3.248201	1.41099	0.3999181	2.186027	1.729071	1.499934	2.091687	2.641309	1.813563	1.346506	6.207336	8.132444	7.663751	4.015524	5.589434	1.986044	0.7121807	0.4650428	0.5240977
region_8205	chr3	90367036	90367462	late	no_ptf	no_sox17	moderate	enhancer_poised	90367258	90367229	90367241	+	10.9259	3	8.484557	NA	NA	NA	NA	NA	NA	NA	NA	NA	NA	NA	NA	90367044	90367054	-	5.63158	5.63158	1	0.7021185	1.027544	1.164898	2.019284	0.4792207	1.179992	0.9166178	2_5	mid	mid	none	none	none	none	none	none	one	low	low	0.09659305	0.1036422	0.1104202	0.1503563	0.2487061	0.2688303	0.2293182	0.4785576	0.6590694	0.5493097	0.5016576	0.6926087	0.4721696	0.3266454	0.4558032	1.218661	1.143379	1.003447	2.042509	3.12775	0.4531163	0.5083059	0.5524683	0.4165955	0.6159317	0.7063913	0.6369316	0.4594667	0.5964346	0.3810512	0.2697492	0.5483753	0.6771095	0.6665302	0.5633455	0.71572	0.6999691	0.5149652	0.5523263	1.379477	1.670758	0.3243739	0.3765472	0.3598872	0.4542011	0.6722382	1.102256	0.4068972	0.1984821	0.2658762
region_8206	chr3	90376028	90376730	late	no_ptf	sox17	moderate	enhancer_primed	90376406	90376566	90376578	+	8.02778	3	6.95679	90376420	90376428	+	10.4773	10.2784	2	90376708	90376722	+	11.8618	11.8618	1	NA	NA	NA	NA	NA	NA	0.7517257	0.6835919	1.349472	1.888114	0.4702166	1.0865	0.3841928	2_5	low	low	2_5	mid	high	one	mid	high	none	none	none	0.1686874	0.1710153	0.2001271	0.363535	1.115513	1.511168	1.329048	0.6696989	0.4393796	0.891253	0.847958	0.8423105	0.7917124	0.3266454	0.7239527	0.8149962	2.295145	2.46046	7.53422	19.11426	0.6414914	0.5697506	0.6403225	1.445596	0.9697406	1.752034	2.204033	0.6499872	0.3495284	0.9401946	0.9616003	1.387644	2.566704	1.732978	0.583344	0.7683326	0.4499801	2.130598	4.417989	11.92874	25.52852	0.7247792	0.9818188	0.6155539	1.351019	1.596689	4.260224	3.984041	0.1796486	1.317051
region_8207	chr3	90420557	90420758	late	no_ptf	no_sox17	moderate	enhancer_active	90420641	NA	NA	NA	NA	NA	NA	90420675	90420683	-	10.8523	10.8523	1	NA	NA	NA	NA	NA	NA	NA	NA	NA	NA	NA	NA	0.4570558	1.174157	3.370565	1.615035	0.9130712	1.346462	0.5895969	none	none	none	one	mid	high	none	none	none	none	none	none	0.0268817	0.02511547	0.02402105	0.02154795	0.02951224	0.03912216	0.05142149	0.1893181	0.3295347	0.1373274	0.2149856	0.2705085	0.1337714	0.4899681	0.3846502	0.2890624	0.2954978	0.1814131	0.5630232	1.596471	0.2432119	0.2083066	0.3663245	0.1258586	0.2174726	0.2826399	0.2739167	0.2310934	0.3033941	0.2711629	0.2552436	0.3542552	0.5704216	0.133306	0.1971952	0.171665	0.2999867	0.3786788	0.2760596	1.31956	2.195399	0.3837128	0.3762329	0.405122	0.5291674	0.4675666	0.580098	0.276752	0.09831182	0.1684498
region_8208	chr3	90427971	90428373	early	ectopic_ptf	no_sox17	closed	enhancer_primed	90428233	90428146	90428158	-	7.26852	3	7.01543	NA	NA	NA	NA	NA	NA	90428091	90428105	-	7.97561	7.97561	1	NA	NA	NA	NA	NA	NA	0.4570558	0.426334	2.632869	2.396716	0.9621701	1.816497	0.4653538	2_5	low	low	none	none	none	one	low	mid	none	none	none	0.06157323	0.05170815	0.09602406	0.1130974	0.3023633	0.1492304	0.1784429	0.343387	0.2196898	0.4792707	0.9434663	0.467333	0.6394832	0.8166134	1.550861	1.331987	2.134816	2.020155	2.563089	2.030281	0.5011445	0.4860486	0.6433041	0.5436453	0.5098328	0.4806407	0.666631	0.6245344	0.4521507	0.9401946	2.479457	3.498774	3.822251	0.3999181	0.5149824	0.5219085	0.6499713	1.062705	1.537485	1.607775	0.8781594	0.6835896	0.4583916	1.111145	0.9806876	1.019798	1.704452	0.7650729	0.1833061	0.2866196
region_8209	chr3	90437205	90437690	transient	ptf_d0	no_sox17	moderate	enhancer_active	90437422	90437569	90437581	-	9.03704	1	9.03704	NA	NA	NA	NA	NA	NA	90437199	90437213	-	5.39024	5.39024	1	90437319	90437329	-	18.1228	18.1228	1	0.2687084	6.92025	9.301065	2.502473	0.8152125	2.550484	0.5892359	one	mid	mid	none	none	none	one	low	low	one	high	high	0.1300748	0.1145235	0.143098	0.1442206	0.1361573	0.03361872	0.07391377	6.858533	5.82178	7.388175	5.267074	4.150984	0.4163984	0.6532908	2.025268	1.389288	0.9083313	1.192435	0.814224	0.8249606	0.4958045	0.6169288	0.458651	0.5065274	0.7239457	0.3957236	0.4030919	1.761876	1.957359	1.415969	1.263515	1.608835	0.7986677	0.6665302	1.081053	1.103343	0.7999646	1.504339	1.813751	0.6341057	0.4390797	2.704433	2.536863	2.676537	2.168369	2.628949	0.3620829	0.6998898	0.5325159	0.6223319
region_821	chr1	57843344	57844194	late	no_ptf	sox17	closed	naive	57843907	57843523	57843535	+	8.24074	2	7.5	57843894	57843902	+	7.79545	7.79545	1	57843709	57843723	-	13.2114	13.2114	1	NA	NA	NA	NA	NA	NA	0.6861735	0.264435	0.4493237	0.4115701	0.1406905	0.4072527	0.4751504	2_5	low	low	one	low	low	one	high	high	none	none	none	0.04990944	0.06418232	0.05406093	0.08221314	0.2673921	0.5063147	0.5330487	0.4176483	0.4393796	0.4092317	0.3463739	0.4864484	0.5463987	0.1633227	0.4130257	0.4647995	0.9553302	1.732898	5.39646	12.16659	0.5333098	0.6916916	0.458651	0.3490265	0.6490583	0.6785025	1.114989	0.3893438	0.3867176	0.4452305	0.7376207	0.8836215	2.345312	1.866284	0.5192122	0.5814347	0.6499713	1.042901	0.8681482	5.871806	10.13034	0.3861486	0.441897	0.4129929	0.6906845	0.8097847	3.141508	1.916632	0.2605581	0.7328469
region_8210	chr3	90446059	90446846	early	ptf_d0	sox17	accessible	promoter	90446547	NA	NA	NA	NA	NA	NA	90446536	90446544	+	7.38636	7.295455	2	90446082	90446096	-	12.3008	7.951218	4	NA	NA	NA	NA	NA	NA	0.3311908	18.56604	11.75712	0.8733027	5.138607	3.505609	0.5004661	none	none	none	2_5	low	low	2_5	mid	mid	none	none	none	1.105202	1.135136	1.144703	1.571133	2.344926	1.521577	0.6342532	2.297277	1.867363	2.388102	2.23338	1.655726	1.230737	0.9799361	8.999134	8.457998	6.390179	6.920241	6.460081	5.790771	1.218141	0.7451454	1.192791	2.149836	1.258271	1.583589	2.170578	4.674418	4.900687	2.51981	3.967402	6.232584	3.28494	1.599672	2.998817	2.15548	2.899872	6.822103	8.951126	10.38609	5.894911	10.29873	9.117405	9.087651	6.127693	9.959476	5.430338	2.055118	1.37563	1.029245
region_8211	chr3	90451040	90451922	transient	no_ptf	no_sox17	moderate	promoter	90451631	90451670	90451682	-	9.59259	3	7.87654	90451155	90451163	-	7.97727	7.97727	1	90451606	90451620	+	5.34146	5.280485	2	90451696	90451706	-	6.12281	6.12281	1	0.574078	5.218456	19.95635	4.168438	25.26357	12.52876	0.5732432	2_5	mid	low	one	low	low	2_5	low	low	one	low	low	0.497357	0.5446031	0.5075831	0.5225501	0.4209621	0.3241037	0.1957813	6.09723	6.810384	7.458214	4.120313	2.730314	0.910797	0.6532908	5.419231	5.153487	3.134231	2.088172	1.983615	1.397541	1.129229	1.033542	1.371481	1.613088	1.45414	1.498255	1.169199	2.766289	2.723258	2.509389	3.957402	3.67388	2.230996	0.6665302	1.600151	1.610019	1.549931	1.518955	1.538727	0.9747891	0.9220596	2.504508	2.750035	2.566436	2.120211	1.780261	1.863622	0.5859851	0.8406788	0.9099361
region_8212	chr3	90490914	90491179	late	no_ptf	sox17	accessible	promoter	90491063	NA	NA	NA	NA	NA	NA	NA	NA	NA	NA	NA	NA	NA	NA	NA	NA	NA	NA	NA	NA	NA	NA	NA	NA	0.693345	16.39495	3.442457	0.9171793	21.84408	11.26659	0.4892109	none	none	none	none	none	none	none	none	none	none	none	none	0.579848	0.5667983	0.6392336	0.7581922	1.204851	1.050555	0.355295	0.5194079	0.7689143	0.5465591	0.6448098	0.4104306	0.631941	0.4899681	0.6006794	1.565025	1.019974	1.506126	1.584278	2.704004	0.8096489	0.344514	0.8249755	1.073016	0.6773804	0.9607255	0.9494921	0.6612355	0.5681906	0.4949641	0.6932028	1.311607	1.318011	1.732978	0.9025662	1.244542	0.7999646	1.327495	2.08919	2.266631	1.913927	0.5783496	0.6880588	0.3067815	0.8022242	1.025139	1.821237	0.7650729	0.4838169	0.5311474
region_8213	chr3	90503352	90503994	late	no_ptf	sox17	closed	enhancer_primed	90503633	90503953	90503965	-	8.98148	3	8.37654	90503600	90503608	-	9.39773	9.39773	1	90503819	90503833	+	12.8374	10.05691	2	NA	NA	NA	NA	NA	NA	0.5124883	0.8367605	0.5511022	0.9561408	0.4065774	0.8551868	0.651158	2_5	low	mid	one	mid	mid	2_5	mid	high	none	none	none	0.0467858	0.05492308	0.02766914	0.05366497	0.03833068	0.08717732	0.1299429	0.450996	0.4393796	0.6138475	0.6926743	0.5480187	0.6243988	0.4899681	0.5570452	0.4609667	0.372313	0.5404631	1.693427	2.475833	0.5188542	0.5332269	0.6418133	0.3602079	0.38838	0.3958626	0.5374558	0.6135771	0.5726632	0.7059723	0.7530274	1.101358	1.176277	0.3999181	0.6009272	0.6409609	0.4499801	0.8884558	0.5133918	1.831425	2.293354	0.7922588	0.8669851	0.999054	1.122578	0.7551222	1.257146	1.066186	0.3110561	0.2633246
region_8214	chr3	90513102	90513711	late	ectopic_ptf	sox17	moderate	enhancer_poised	90513385	90513493	90513505	+	8.87963	2	8.11111	90513364	90513372	-	12.8295	10.63066	2	NA	NA	NA	NA	NA	NA	NA	NA	NA	NA	NA	NA	1.459388	4.972242	2.1061	3.389837	2.011953	2.051979	0.8716195	2_5	low	mid	2_5	high	high	none	none	none	none	none	none	0.2161283	0.2493867	0.2018787	0.2379871	0.3224825	0.2679926	0.322352	1.733579	2.746123	1.908831	1.218154	0.9132166	0.8252546	0.3266454	2.358655	2.078183	1.49723	1.685651	4.259971	3.90597	0.8122957	0.7362062	1.005156	0.7687152	0.7570723	1.07367	1.209276	1.065498	0.9325453	1.227456	1.078997	1.357113	1.860241	2.399509	1.84676	1.29856	1.34994	2.134838	1.576833	8.496983	7.221186	2.377248	2.618079	2.479856	1.101131	2.111797	2.438535	1.941214	0.3201394	0.9314386
region_8215	chr3	90585891	90586080	transient	no_ptf	no_sox17	accessible	enhancer_active	90585987	90585958	90585970	-	10	2	8.458335	90585947	90585955	+	7.94318	7.94318	1	NA	NA	NA	NA	NA	NA	NA	NA	NA	NA	NA	NA	0.768683	8.821216	2.849307	2.753522	0.9707427	2.323698	0.7323194	2_5	mid	mid	one	low	low	none	none	none	none	none	none	0.1507946	0.1712574	0.1456548	0.2251913	0.1061852	0.06787556	0.05662302	0.5574166	0.5492245	0.751175	0.4299713	0.3796454	0.3459404	0.3266454	1.671564	1.331987	1.210119	0.6576361	0.4356951	0.5383072	0.4041706	0.4780578	0.3678153	0.4054141	0.3072435	0.3391123	0.3036161	0.5372326	0.4566232	0.4203637	0.695005	0.6439952	0.2922588	0.2666121	0.4044741	0.5440551	0.1999912	0.5071829	0.4338671	0.2640241	0.5235211	0.7207325	0.785455	0.5998121	0.2034522	0.7515614	0.2872302	0.2929925	0.1171453	0.1727452
region_8216	chr3	90840698	90842057	transient	ptf_d0	no_sox17	closed	naive	90841435	90841481	90841493	+	13.3241	4	8.884267	90841771	90841779	-	9.85227	8.88068	2	90841996	90842010	+	11.4878	8.19648	6	NA	NA	NA	NA	NA	NA	0.3919342	1.068363	0.3112534	0.6859587	0.1799505	0.2526986	0.8007887	2_5	high	mid	2_5	mid	low	6_more	mid	mid	none	none	none	0.1562682	0.1772714	0.1480763	0.1623371	0.1471674	0.1093506	0.08951837	1.457705	1.867363	1.634176	0.6926743	0.5195675	0.5799409	1.306582	7.885472	2.944093	1.489252	1.04503	0.8384878	0.3702959	0.7511912	1.013948	0.4571602	0.4667968	0.4483841	0.6789194	0.6562535	3.210177	4.616839	2.109149	1.662462	1.950416	0.5986136	0.6665302	1.436137	1.603105	0.4499801	0.8099361	0.8681482	0.5753093	0.5246408	3.716294	5.204739	3.199631	1.875685	1.905345	0.5221582	0.3377645	0.411713	0.4844034
region_8217	chr3	90975177	90975954	late	no_ptf	no_sox17	closed	naive	90975711	90975743	90975755	+	11.1852	5	9.26667	NA	NA	NA	NA	NA	NA	90975446	90975460	-	6.89431	6.2561	2	NA	NA	NA	NA	NA	NA	0.4758228	0.1386814	0.2436705	0.2640642	0.1398115	0.1880067	1.074604	2_5	mid	mid	none	none	none	2_5	low	low	none	none	none	0.03501744	0.02986954	0.03237877	0.0420693	0.08419242	0.3335153	0.2084644	0.3393402	0.3295347	0.4147329	0.2865985	0.2229418	0.3941694	0.9799361	0.4782628	0.2330386	0.4189032	0.4856637	3.674412	1.60989	0.2435131	0.3471776	0.1831622	0.2374425	0.2539589	0.4805017	0.3630149	0.2797654	0.3123393	0.2671383	0.3962446	0.2661233	1.097007	0.2666121	0.2416321	0.2838037	0.1999912	0.4744083	0.5918816	1.72072	0.6372293	0.3189147	0.4257167	0.3087724	0.3649694	0.2946771	1.234596	0.4597895	0.2660146	1.069747
region_8218	chr3	90976157	90976859	late	ectopic_ptf	sox17	closed	heterochromatin_const	90976646	90976733	90976745	-	7.19444	2	7.10185	NA	NA	NA	NA	NA	NA	90976640	90976654	+	9.80488	7.00813	5	NA	NA	NA	NA	NA	NA	0.2617328	0.2873622	0.3668711	0.295602	0.1399079	0.1707041	1.84421	2_5	low	low	none	none	none	2_5	low	mid	none	none	none	0.02821263	0.02198162	0.03115213	0.03338334	0.1394508	0.3770242	0.1402983	0.3368864	0.5492245	0.2746549	0.1791792	0.2942918	0.3606272	0.4899681	0.2969534	0.3476414	0.7710661	1.182994	4.139554	1.60989	0.2158725	0.2528212	0.1831622	0.2579034	0.2073936	0.452196	0.1692521	0.402499	0.5265289	0.3024262	0.7661813	0.8306274	1.461294	0.9331422	0.3985054	0.3807095	0.3499845	0.6460634	1.025542	3.405714	0.8218652	0.3477951	0.1471942	0.5486972	0.4542011	0.7358026	2.335494	0.4720804	0.2168884	0.3517321
region_8219	chr3	91316709	91317147	early	ptf_d0	no_sox17	closed	heterochromatin_const	91316930	91316849	91316861	+	9.23148	4	8.546297	91317066	91317074	-	8.95455	8.95455	1	91316878	91316892	-	8.13008	8.13008	1	NA	NA	NA	NA	NA	NA	0.4446006	1.501844	0.9254151	1.438938	0.3754642	0.5484558	1.008729	2_5	mid	mid	one	low	low	one	low	mid	none	none	none	0.05862234	0.04702468	0.07738246	0.07015488	0.06471959	0.05670915	0.04042457	0.9058485	0.5492245	0.8885024	0.8478844	0.4104306	0.1895426	0.1633227	1.692738	1.623604	1.163529	0.5801574	0.4209716	0.3702959	0.2079963	0.1611283	0.1831622	0.179153	0.174267	0.1413894	0.09947578	1.416633	1.282074	1.314849	0.7802364	0.6174982	0.4061883	0.2666121	0.5036326	0.5440551	0.4999779	0.5451457	0.7894514	0.09396233	0.298344	1.090377	1.128699	1.276343	0.7272579	0.5240095	0.1756301	0.1505564	0.1056862	0.2633246
region_822	chr1	57845333	57845769	late	no_ptf	sox17	closed	heterochromatin_fac	57845554	NA	NA	NA	NA	NA	NA	NA	NA	NA	NA	NA	NA	57845333	57845347	-	5.4065	5.4065	1	NA	NA	NA	NA	NA	NA	1.107429	0.5928374	0.5525911	1.350969	0.5824701	0.5509304	0.7212071	none	none	none	none	none	none	one	low	low	none	none	none	0.05054772	0.07369842	0.05542082	0.08142459	0.3680163	0.3609924	0.3222566	0.4008107	0.3295347	0.5438085	0.4060758	0.2420572	0.3346272	0.4899681	0.2389172	0.7551395	0.8965683	1.122509	1.732414	5.855963	0.534398	0.4441977	0.6447949	0.4339633	0.3768563	0.7348359	0.8603938	0.2892693	0.1725279	0.3706301	0.4674209	0.641115	0.926306	0.6665302	0.3419964	0.3128639	0.3499845	0.4692201	0.7882097	2.512792	3.015024	0.3262357	0.4254024	0.3756291	0.5211248	0.4057825	1.773667	1.17197	0.1378373	0.4953688
region_8220	chr3	91344573	91345101	transient	no_ptf	sox17	closed	naive	91344846	91344708	91344720	+	10.0093	3	8.858037	91344774	91344782	+	8.51136	7.85227	2	91344648	91344662	+	7.13008	6.217478	4	NA	NA	NA	NA	NA	NA	0.5948106	1.226079	0.3609518	0.2707929	0.1860139	0.2994827	0.7572501	2_5	mid	mid	2_5	low	low	2_5	low	low	none	none	none	0.04783639	0.05016536	0.0535772	0.03713189	0.1125514	0.1278948	0.05890301	0.3616785	0.1098449	0.4820213	0.3821803	0.2490591	0.3346272	0.4899681	2.292989	1.455533	0.9956302	0.9448718	0.6574489	0.2332031	0.3984144	0.3222567	0.4571602	0.1965207	0.1958698	0.3958626	0.1989516	1.148176	1.322327	1.004374	1.188734	0.8542442	0.5060217	0.133306	0.5430222	0.6935734	0.2999867	1.393045	1.419026	1.286074	0.2544439	1.353711	1.522055	1.510387	0.953018	0.640456	0.5852829	0.2929925	0.1245198	0.2240099
region_8223	chr3	91625273	91625559	late	no_ptf	sox17	closed	naive	91625426	91625438	91625450	+	6.68519	1	6.68519	NA	NA	NA	NA	NA	NA	NA	NA	NA	NA	NA	NA	NA	NA	NA	NA	NA	NA	0.5079758	0.3457921	0.4473348	0.2656271	0.3434102	0.3405371	0.5719526	one	low	low	none	none	none	none	none	none	none	none	none	0.01423992	0.01726102	0.01804421	0.01067131	0.05782965	0.07792527	0.02367998	0.1540164	0.1098449	0.2073664	0.1313883	0.1114709	0.1673136	0.3266454	0.1448762	0.1731819	0.342088	0.6651887	1.02471	0.2039619	0.1295753	0.06943552	0.1831622	0.04401496	0.1776267	0.1130837	0.1989516	0.1143357	0.1398114	0.0890461	0.2983098	0.1941201	0.5559385	0.133306	0.1417321	0.156432	0.1999912	0.2449865	0.7090989	1.12066	0.2555635	0.1657608	0.1471942	0.1278334	0.1615172	0.2911164	0.4312979	0.2929925	0.1323214	0.2019023
region_8224	chr3	91963726	91965237	early	ptf_d0	sox17	moderate	enhancer_primed	91964125	91964466	91964478	+	14.4722	4	9.63194	91964272	91964280	+	11.0795	8.91665	3	91963997	91964011	-	13.5935	8.64736	8	91964029	91964039	+	6.91228	6.245615	2	0.2218516	5.57614	3.179657	0.642724	0.2712002	0.2979479	0.8932289	2_5	high	mid	2_5	high	low	6_more	high	mid	2_5	low	low	0.3289751	0.2510917	0.3820651	0.5869808	1.269997	0.4748893	0.1345983	2.06137	1.867363	1.849794	1.457108	1.750859	0.4461695	0.4899681	9.790813	8.058165	7.068882	5.786404	1.832849	0.8676205	0.7230527	0.7335426	0.732649	0.8251028	1.050877	0.7068081	0.6317428	6.628204	7.253709	5.415928	5.750954	7.414008	1.069202	0.6665302	2.02323	0.8804714	1.599929	7.138776	8.911985	1.503957	0.3827854	9.725044	8.198422	12.23436	6.471216	9.521911	1.064603	0.5249726	0.8518008	0.5448411
region_8226	chr3	92029672	92030130	late	ectopic_ptf	sox17	closed	heterochromatin_fac	92029889	92029855	92029867	+	9.31481	1	9.31481	92029917	92029925	-	12.25	9.757573	3	NA	NA	NA	NA	NA	NA	NA	NA	NA	NA	NA	NA	0.9702698	0.2907724	0.3504551	0.1658719	0.2144439	0.261647	0.9394715	one	mid	mid	2_5	high	mid	none	none	none	none	none	none	0.0335751	0.03451089	0.03509928	0.0679043	0.2674975	0.2212137	0.0167446	0.327296	0.3295347	0.4820213	0.2627766	0.6049212	0.2415427	0.3266454	0.1156439	0.6965605	1.584529	1.234017	1.722874	0.3410547	0.3888063	0.3471776	0.5509775	0.2579034	0.3518938	0.3957236	0.09947578	0.4124597	0.354001	0.5094098	2.120422	2.665266	3.693838	0.2666121	0.3336712	0.3128639	0.6999691	4.011022	5.600304	3.997207	0.1137082	0.3126139	0.1471942	0.4208639	1.679415	0.7058008	1.071146	0.1424361	0.09422711	0.3564557
region_8228	chr3	92033806	92034727	early	ptf_d0	sox17	closed	enhancer_primed	92034124	92034442	92034454	-	13.3426	3	11.33024	92034537	92034545	+	12.8068	10.17614	4	NA	NA	NA	NA	NA	NA	NA	NA	NA	NA	NA	NA	0.8582864	2.049375	0.907476	1.851975	0.1757519	0.4677793	0.533948	2_5	high	high	2_5	high	high	none	none	none	none	none	none	0.2460021	0.2620422	0.3446994	0.513018	1.32598	0.9325107	0.2968905	1.369232	1.318139	1.785257	1.469093	1.51347	0.631941	0.8166134	6.018197	5.62723	7.954967	7.472055	4.059026	4.874733	0.6501111	0.7637907	0.3663245	1.513876	1.094083	0.8760864	0.5374558	1.515736	1.579587	1.196912	3.866764	3.209608	2.125469	0.6665302	1.544015	1.640485	1.599929	7.924416	10.01788	4.502744	3.77156	2.631912	3.240473	2.611671	2.70644	3.788074	3.026081	0.9237495	0.2889923	0.7223098
region_823	chr1	57877123	57877513	late	no_ptf	no_sox17	closed	heterochromatin_fac	57877363	57877348	57877360	+	14.287	3	9.614187	NA	NA	NA	NA	NA	NA	57877300	57877314	-	6.31707	6.31707	1	NA	NA	NA	NA	NA	NA	0.8819872	0.547523	0.9690056	0.6803604	0.361432	0.4896482	0.5841405	2_5	high	mid	none	none	none	one	low	low	none	none	none	0.02868869	0.02664961	0.04179804	0.0314491	0.03411795	0.07381755	0.1438137	0.2026154	0.1098449	0.2073664	0.1671947	0.21594	0.349314	0.1633227	0.2321446	0.348919	0.4411499	0.476223	0.9969905	2.803469	0.189816	0.2501575	0.1831622	0.1729667	0.1809864	0.4240293	0.2984273	0.2542649	0.2751502	0.2278258	0.2974087	0.5011419	0.6199512	0.133306	0.2974645	0.2754844	0.2999867	0.3053474	0.5525332	0.7338357	1.076309	0.2444647	0.2128583	0.1946901	0.3426614	0.2575538	0.6705055	0.8017246	0.1337526	0.2603935
region_8230	chr3	92091212	92091656	late	no_ptf	sox17	closed	naive	92091454	92091339	92091351	+	13.3889	2	12.7824	92091317	92091325	+	11.5682	11.5682	1	92091484	92091498	-	7.35772	6.417343	3	92091618	92091628	+	16.5789	16.5789	1	0.5004319	0.3176672	0.3607431	0.2321288	0.2688189	0.2785106	0.6917516	2_5	high	high	one	high	high	2_5	low	low	one	high	high	0.02818652	0.04401834	0.02852503	0.02241241	0.03326426	0.05718774	0.1570429	0.4665169	0.6590694	0.5438085	0.5135686	0.2705085	0.3010849	1.143259	1.019621	0.4049429	0.7102074	0.7180999	1.301902	2.938884	0.2663658	0.1833856	0.3663245	0.1903344	0.1560239	0.2544732	0.3385043	0.3038926	0.3033941	0.3954969	0.254793	0.3986084	0.4991673	0.3999181	0.3568339	0.2754844	0.4499801	0.4088592	0.7888305	1.209415	1.943194	0.4167828	0.5561021	0.4424858	0.434574	0.4675666	0.8578636	0.6226368	0.1777901	0.1604156
region_8231	chr3	92106571	92107227	early	ptf_d0	sox17	moderate	enhancer_primed	92106848	NA	NA	NA	NA	NA	NA	92106987	92106995	+	10.0568	9.113625	2	92107169	92107183	+	7.17886	7.17886	1	NA	NA	NA	NA	NA	NA	0.2572849	2.132854	0.4560349	0.8399329	0.1497185	0.3711509	0.6288838	none	none	none	2_5	mid	mid	one	low	mid	none	none	none	0.1945474	0.1630878	0.2333618	0.3264022	0.4980426	0.2303062	0.2951566	0.981596	1.427984	0.8857518	0.7165697	0.6333724	0.6357121	0.3266454	3.787875	1.856643	3.644626	1.857623	2.014789	2.108892	0.5660853	0.7032944	0.7341398	0.5250863	0.4848703	0.4806407	0.7958062	1.655547	2.476351	0.9875563	2.673975	1.524736	1.733377	0.6665302	0.9660464	0.7226337	0.3499845	2.64202	2.484951	2.077027	1.543536	2.722701	3.617649	2.50157	3.719298	2.043156	2.322203	0.5859851	0.26507	0.6329177
region_8232	chr3	92110457	92111263	early	ptf_d0	sox17	closed	naive	92110902	92110738	92110750	+	7.78704	1	7.78704	92111051	92111059	-	8.77273	8.454545	2	92110886	92110900	-	11.7561	9	2	NA	NA	NA	NA	NA	NA	0.3048258	0.6420895	0.2370628	0.4500477	0.1819128	0.2753735	0.3489714	one	low	low	2_5	low	low	2_5	mid	high	none	none	none	0.124217	0.1349616	0.1430365	0.1446224	0.2687172	0.2102068	0.1299429	0.5987125	0.8787592	0.6165981	0.4180603	0.4080966	0.5987963	0.3266454	4.391553	1.502613	3.088049	1.96911	2.54491	1.476152	0.4730941	0.4282159	0.6433041	0.1822461	0.4613524	0.8198919	0.4973789	2.300217	3.462568	1.447233	2.763712	1.86459	1.705185	0.6665302	0.8627929	0.7821599	0.3999823	2.084853	2.602582	3.545258	1.942074	3.885584	5.302136	3.270469	2.457511	2.671149	1.741199	0.4354287	0.4704993	0.4051689
region_8233	chr3	92164584	92164866	early	no_ptf	no_sox17	closed	heterochromatin_fac	92164747	92164800	92164812	-	7.87037	4	7.358795	92164818	92164826	+	9.19318	9.19318	1	92164630	92164644	-	8.05691	8.05691	1	NA	NA	NA	NA	NA	NA	0.9242806	0.2570558	0.4536799	0.3943937	0.3482813	0.4332868	0.3441599	2_5	low	low	one	mid	mid	one	low	mid	none	none	none	0.0125236	0.01571391	0.01144897	0.03507785	0.05529817	0.07258135	0.05370148	0.273453	0.4393796	0.3419433	0.298583	0.2467251	0.1895426	0.1633227	0.8925736	0.6965605	0.8277313	0.8125936	0.8384878	0.4354876	0.1515936	0.1166137	0.1831622	0.06447586	0.1709074	0.1695561	0.2041403	0.2929278	0.3078667	0.3850758	0.3962446	0.3248779	0.2854044	0.133306	0.1704948	0.2533377	0.1499934	0.3381219	0.7496891	0.9327357	0.6079625	0.2156102	0.2128583	0.3598872	0.2953647	0.4586647	0.2608527	0.321524	0.1038278	0.2298721
region_8234	chr3	92318873	92319241	transient	ptf_d0	no_sox17	closed	enhancer_primed	92319074	92319120	92319132	-	12.0926	1	12.0926	NA	NA	NA	NA	NA	NA	92319050	92319064	-	15.626	15.626	1	NA	NA	NA	NA	NA	NA	0.4246731	1.187945	0.5776959	0.9352435	0.5171326	0.4707752	0.4259544	one	high	high	none	none	none	one	high	high	none	none	none	0.04593413	0.04864421	0.05385527	0.06024494	0.05126886	0.01806557	0.03002151	0.3704506	0.4393796	0.4119823	0.2388811	0.2728424	0.2193137	0.3266454	1.612243	0.9817901	0.6312955	0.4138494	0.09788117	0.09946493	0.3326509	0.4388704	0.3663245	0.111584	0.1925102	0.1978618	0.3630149	1.407077	1.836847	0.8094641	0.6954556	0.7177257	0.107075	0.133306	0.3992927	0.4097697	0.09999558	0.2044296	0.1576005	0.1585264	0.2274164	1.227096	1.293016	1.321577	1.047611	0.578672	0.1756301	0.1953284	0.1190038	0.1447753
region_8235	chr3	92336288	92336732	transient	no_ptf	no_sox17	closed	naive	92336484	92336534	92336546	-	10.5093	2	10.11576	92336305	92336313	+	11.5455	11.5114	2	92336557	92336571	-	10.4878	8.81707	2	92336379	92336389	-	5.64912	5.64912	1	0.5836634	0.1158644	0.420772	0.3772084	0.2826158	0.219355	0.5135589	2_5	mid	mid	2_5	high	high	2_5	mid	mid	one	low	low	0.02540258	0.02821836	0.03474951	0.03772151	0.04889465	0.03816499	0.05196764	0.2541897	0.3295347	0.2746549	0.3343894	0.3297448	0.2826271	0.1633227	1.707997	0.9856229	0.665714	0.5877099	0.6609043	0.3034268	0.2099909	0.2501575	0.273998	0.202707	0.3120479	0.1696951	0.2984273	0.4310284	0.5637181	0.4741219	0.7516757	0.4469949	0.3139836	0.2666121	0.4328092	0.2685707	0.5499757	0.5149652	0.5125639	0.4582763	0.3681521	0.545421	0.7689604	0.6824107	0.5711024	0.2911164	0.2608527	0.354005	0.1437805	0.1964197
region_8237	chr3	92621295	92622591	early	ectopic_ptf	sox17	closed	naive	92622402	92621691	92621703	-	14.1667	10	9.105559	92622221	92622229	-	11.1932	8.76137	3	92621716	92621730	-	10.0081	7.555164	7	92621676	92621686	-	7.61404	6.368425	2	0.5555465	0.3581332	0.207249	0.1549477	0.1899997	0.2644029	0.5037608	6_more	high	mid	2_5	high	low	6_more	mid	mid	2_5	mid	low	0.0655248	0.07365265	0.0855541	0.07996257	0.2500578	0.2900064	0.1859721	0.8550882	0.8787592	1.305986	0.5015841	0.5172336	1.018568	0.9799361	1.808811	2.560869	2.669146	3.34107	7.458875	4.615643	0.6113815	0.5973351	0.8249755	0.3192861	0.612572	0.8765032	0.7764843	0.9690652	1.015869	1.029241	2.427743	3.433105	7.241411	0.7998362	0.7089742	0.5371415	1.099951	2.185771	3.352478	8.75076	2.71892	1.069879	1.162316	1.72869	2.005991	2.620047	5.547123	0.8098448	0.3574387	0.5964854
region_8238	chr3	92682802	92683525	transient	ptf_d0	no_sox17	moderate	enhancer_primed	92683177	92682850	92682862	+	7.33333	4	6.877315	92683013	92683021	+	7.20455	7.20455	1	92683110	92683124	-	11.5528	7.821123	3	92683345	92683355	-	5.21053	5.21053	1	0.3811959	1.325108	0.5071105	1.151481	0.1949633	0.5017099	0.4490632	2_5	low	low	one	low	low	2_5	mid	mid	one	low	low	0.1239762	0.1098994	0.1204477	0.1578951	0.116513	0.05970016	0.09759374	0.8168611	1.098449	0.7594268	0.4777622	0.3773115	0.3421693	0.3266454	6.616735	2.369801	1.480865	1.069597	0.505857	0.4321329	0.3994448	0.3391867	0.3678153	0.2845506	0.2390754	0.6783635	0.3979031	3.042675	5.312832	1.681455	2.372424	1.617476	0.3707547	0.3999181	0.8470735	0.8126258	0.7499669	0.8453048	0.6714062	0.182157	0.3546383	2.606783	3.56628	2.234051	1.371507	1.145146	0.2980527	0.2929925	0.2361492	0.2531671
region_8239	chr3	92694378	92695265	transient	ptf_d0	no_sox17	moderate	heterochromatin_fac	92694791	92694741	92694753	+	10.0556	3	9.422853	92694800	92694808	+	10.8523	10.8523	1	92694802	92694816	+	14.6504	10.67887	4	NA	NA	NA	NA	NA	NA	0.9827356	2.345842	0.4055377	0.8577202	0.1891342	0.2416035	0.6368241	2_5	mid	mid	one	mid	high	2_5	high	high	none	none	none	0.1558287	0.1223772	0.1445709	0.1418158	0.06315836	0.04665944	0.05949686	0.6941358	0.6590694	0.5520603	0.5255531	0.4911163	0.2750849	0.8166134	5.392488	1.730542	1.048102	0.7124355	0.3655331	0.1337381	0.443068	0.4335432	0.6388317	0.2374425	0.2789214	0.2261675	0.3682037	7.237039	10.72969	4.236767	2.16295	2.66296	0.2564381	0.133306	1.539551	0.9773772	0.7499669	0.8651088	0.5519123	0.1936923	0.1564887	6.600411	7.55859	5.270475	2.681452	2.997608	0.3192452	0.3906567	0.654292	0.2240099
region_824	chr1	57889610	57890746	early	ectopic_ptf	sox17	closed	enhancer_primed	57890351	57890323	57890335	-	12.5278	3	9.759267	57890687	57890695	+	7.19318	7.19318	1	57889828	57889842	+	6.44715	6.191055	2	NA	NA	NA	NA	NA	NA	0.5867741	1.512146	2.837838	2.013083	0.351221	0.8097852	0.4830871	2_5	high	mid	one	low	low	2_5	low	low	none	none	none	0.2367452	0.2230671	0.369223	0.5719775	0.837769	0.4281104	0.2101982	1.387421	1.757518	1.928085	1.134704	0.9561154	0.6432543	1.469904	7.511878	7.957616	8.284065	3.83242	1.62672	2.079651	1.019718	0.8501563	1.46828	0.9875988	1.034549	0.7632805	1.069723	1.832384	1.966304	2.046408	4.719078	2.819062	0.8554389	1.066448	1.449266	1.283327	1.399938	4.267081	3.432624	1.027818	1.515389	3.34804	3.699493	4.523291	4.464363	2.992267	1.474709	0.9441607	0.6160789	0.5370323
region_8242	chr3	92916926	92917561	transient	ptf_d0	sox17	moderate	naive	92917272	92917093	92917105	+	10.787	3	9.787037	92917266	92917274	+	11.5	10.07671	4	92917409	92917423	+	9.7561	8.046748	4	92917026	92917036	+	5.91228	5.91228	1	0.3263532	1.391084	0.506418	0.7171439	0.2405473	0.1947381	0.4360856	2_5	mid	mid	2_5	high	high	2_5	low	mid	one	low	low	0.09836634	0.08467124	0.07353744	0.1020402	0.06069072	0.02843434	0.07678761	0.7172156	0.7689143	0.4064811	0.5135686	0.3274109	0.2268559	0.3266454	4.228847	1.556082	1.058177	0.8749456	0.6427255	0.2022846	0.4049598	0.4139495	0.4571602	0.2107953	0.2755617	0.3393902	0.3733924	3.603123	4.432302	2.113173	1.545967	1.258613	0.3566587	0.2666121	1.18901	0.8347724	0.7999646	0.9160421	1.183556	0.6220105	0.3681521	4.327675	4.844373	2.991189	1.911398	1.77848	0.2876828	0.6469975	0.4405744	0.1422238
region_8243	chr3	93015743	93016287	transient	ptf_d0	no_sox17	moderate	enhancer_poised	93016056	93016067	93016079	-	9.85185	3	8.30864	93016077	93016085	+	10.8295	10.8295	1	93016088	93016102	-	14.2439	14.2439	1	93016263	93016273	+	5.10526	5.10526	1	1.245939	1.43685	2.099789	3.025261	0.4007969	0.8126592	0.4766209	2_5	mid	mid	one	mid	high	one	high	high	one	low	low	0.09703182	0.09258331	0.08171994	0.103992	0.05020561	0.05232241	0.06930608	0.5336402	0.8787592	0.4792707	0.2746875	0.4127645	0.2490848	0.4899681	4.563091	1.331987	0.7202824	0.704883	0.3932524	0.166334	0.4067959	0.5305632	0.273998	0.3347519	0.2323561	0.1978618	0.1692521	1.687213	2.556611	1.029241	0.9493475	0.5132374	0.3917051	0.2666121	0.7428288	0.6035813	0.4999779	0.6081006	0.3551704	0.182157	0.3827854	1.617119	2.126698	1.111145	0.9503371	0.6104542	0.1332452	0.2929925	0.2173156	0.1058402
region_8244	chr3	93162958	93163388	transient	ptf_d0	no_sox17	accessible	enhancer_primed	93163143	93163260	93163272	+	8.33333	1	8.33333	93162955	93162963	-	7.19318	7.19318	1	93163227	93163241	-	6.55285	6.55285	1	93163074	93163084	+	6.82456	6.82456	1	0.3925091	7.808049	2.029789	1.540002	0.4431072	0.6361965	0.7047437	one	low	mid	one	low	low	one	low	low	one	low	low	0.1932696	0.1853301	0.1374304	0.3247062	0.1937778	0.04665944	0.04215842	4.317152	5.272555	1.35402	1.707827	1.587154	0.304856	0.3266454	1.873619	0.4609667	0.7425292	0.6141656	0.4634143	0.2725083	0.3902862	0.2056429	0.6403225	0.4370564	0.2971645	0.3106676	0.2687279	1.919507	2.125415	0.5094098	0.5821141	1.551808	0.2351005	0.3999181	0.7578551	0.5219085	0.1999912	0.6486575	0.2760596	0.19946	0.1137082	3.094803	3.404162	1.138648	1.103812	2.494699	0.1864527	0.2482206	0.7034182	0.1392927
region_8245	chr3	93378138	93378462	late	ptf_d0	sox17	moderate	enhancer_active	93378295	93378138	93378140	+	6.27778	1	6.27778	93378286	93378294	+	10.7614	10.7614	1	NA	NA	NA	NA	NA	NA	NA	NA	NA	NA	NA	NA	0.6857771	5.440559	3.241185	2.788552	0.934648	0.8262755	0.6283455	one	low	low	one	mid	high	none	none	none	none	none	none	0.113535	0.1083956	0.08211308	0.1323676	0.09158077	0.1027305	0.1911737	0.525206	0.4393796	0.751175	0.5851814	0.3036275	0.3346272	0.1633227	2.127795	0.5781248	0.625414	0.7747875	1.399783	2.287693	0.5168181	0.5056423	0.5494867	0.314291	0.2539589	0.3676959	0.6020434	1.508617	2.271107	0.799043	0.5948175	0.9527444	1.097781	0.2666121	1.140866	0.9607384	0.6499713	0.7340106	1.183763	3.902125	4.959338	3.809094	5.155884	2.772887	1.081504	1.690255	0.9530034	0.4720804	0.1814476	0.350973
region_8246	chr3	93506263	93506463	transient	no_ptf	no_sox17	accessible	promoter	93506381	NA	NA	NA	NA	NA	NA	NA	NA	NA	NA	NA	NA	NA	NA	NA	NA	NA	NA	NA	NA	NA	NA	NA	NA	0.9186822	5.023531	4.019336	3.515412	10.94634	3.866488	0.9143834	none	none	none	none	none	none	none	none	none	none	none	none	0.1980174	0.2214469	0.2067542	0.2800363	0.3366193	0.1300881	0.03695688	0.7193346	0.3295347	1.095869	0.8478844	0.3558621	0.2453137	0.3266454	0.5422148	1.627437	0.8802031	0.6595243	0.3508097	0.166334	0.4628568	0.2279002	0.4571602	0.4965372	0.272202	0.1978618	0.1989516	0.4736198	0.354001	0.4307848	0.7639286	0.6791332	0.3063548	0.2666121	0.4557272	0.5966677	0.3999823	0.7038302	0.5517054	0.1879247	0.1137082	0.6320199	0.6550696	0.8259859	0.7915008	0.4093433	0.5217055	0.1872081	0.2232588	0.2087492
region_8247	chr3	93520155	93520382	transient	no_ptf	no_sox17	moderate	enhancer_active	93520292	93520244	93520256	-	12.1481	1	12.1481	NA	NA	NA	NA	NA	NA	NA	NA	NA	NA	NA	NA	NA	NA	NA	NA	NA	NA	0.6400048	3.740356	6.737329	2.26659	2.956944	4.266443	0.8550933	one	high	high	none	none	none	none	none	none	none	none	none	0.09490574	0.1114793	0.1026511	0.1527619	0.2096147	0.1157712	0.1368783	0.4373779	0.2196898	0.6165981	0.3940913	0.3511942	0.3308561	0.4899681	1.397499	1.507724	0.7991944	0.8711693	0.8532113	0.5658711	0.4745856	0.3169294	0.6418133	0.3694874	0.3917397	0.4240293	0.2984273	0.5238572	0.5175838	0.6129016	0.6383343	0.7384622	0.7193975	0.5332241	0.4744904	0.6935734	0.2999867	0.3708965	0.7105477	0.5165128	0.5955684	0.6842965	0.8682423	0.5703192	0.5157631	1.125562	0.7293507	0.3377645	0.1134879	0.2993287
region_825	chr1	57970793	57971313	transient	no_ptf	no_sox17	closed	heterochromatin_const	57971052	57971076	57971088	-	14.0093	1	14.0093	57971160	57971168	-	12.3182	9.84092	2	57971012	57971026	-	6.54472	6.14228	2	NA	NA	NA	NA	NA	NA	0.5300089	0.6743134	1.524474	1.550808	0.4297412	0.6186832	0.8608383	one	high	high	2_5	high	mid	2_5	low	low	none	none	none	0.07143371	0.08622451	0.06843747	0.09057398	0.07674067	0.04665944	0.05949686	0.3591087	0.4393796	0.4092317	0.298583	0.2942918	0.4461695	0.1633227	2.70473	0.7525843	0.7769476	0.4327524	0.2659243	0.5315978	0.3733192	0.3195931	0.5509775	0.316193	0.3586132	0.1696951	0.3333155	0.8014748	1.313382	0.5134344	0.9239407	0.3663508	0.4134299	0.133306	0.4173636	0.4028561	0.3999823	0.3760847	0.4738364	0.2640241	0.3546383	0.8624241	1.50556	0.6155539	0.4095852	0.3793415	0.2980527	0.2929925	0.187023	0.124032
region_8250	chr3	93555990	93556319	transient	ptf_d0	sox17	accessible	promoter	93556068	93556276	93556288	-	8.14815	1	8.14815	93556071	93556079	-	7.19318	7.19318	1	NA	NA	NA	NA	NA	NA	93556122	93556132	-	6.01754	6.01754	1	1.026012	7.352674	3.207265	2.508578	5.643813	3.147546	0.5244762	one	low	mid	one	low	low	none	none	none	one	low	low	0.2755056	0.2605073	0.2703169	0.4598405	0.606815	0.4981393	0.3101674	1.41385	0.6590694	1.566888	1.062944	0.5219015	0.3643983	1.143259	1.193301	1.682183	1.57026	1.557149	1.682159	1.466087	0.5278028	0.3667713	0.6418133	0.8741128	0.5031134	0.7346969	0.8707713	0.981053	1.157089	0.641793	1.020073	1.40262	0.8268597	0.3999181	1.179404	0.9773772	1.249945	2.805893	2.641516	2.477067	2.255052	2.413717	2.159687	2.483838	1.588363	1.861364	1.410679	0.675529	0.2550422	0.2658762
region_8251	chr3	93578963	93579300	late	no_ptf	sox17	closed	heterochromatin_fac	93579151	93579098	93579110	-	7.18519	1	7.18519	93579186	93579194	-	9.42045	9.42045	1	93579106	93579120	+	8.98374	6.484554	5	NA	NA	NA	NA	NA	NA	0.817818	0.3501566	0.3796372	0.2924263	0.3541709	0.6375588	0.5450581	one	low	low	one	mid	mid	2_5	low	low	none	none	none	0.01296738	0.01726102	0.009624931	0.0172609	0.01871258	0.04634038	0.1068091	0.248296	0.2196898	0.3391927	0.2149856	0.322743	0.4608563	0.4899681	0.1808811	0.2304834	0.1355771	0.3798412	1.430958	1.407605	0.2645618	0.2777421	0.273998	0.1463195	0.116178	0.2827788	0.3281268	0.1888495	0.1442839	0.2318504	0.1555066	0.1514943	0.6199512	0.5332241	0.1658463	0.1938116	0.04999779	0.2725728	0.1578075	1.960554	1.543536	0.2274987	0.2943885	0.2104319	0.1811443	0.1728894	0.7029732	0.1424361	0.1245198	0.1658983
region_8252	chr3	93580517	93581024	transient	ectopic_ptf	no_sox17	closed	enhancer_primed	93580721	93580696	93580708	-	11.1296	3	8.950607	93580714	93580722	-	9.85227	9.85227	1	93580706	93580720	-	9.30894	7.579943	3	NA	NA	NA	NA	NA	NA	0.5140969	0.8851655	0.9715032	1.096473	0.4407602	0.5687858	0.673677	2_5	mid	mid	one	mid	mid	2_5	low	mid	none	none	none	0.07739953	0.09879773	0.09370475	0.1158433	0.1014111	0.1401379	0.05602917	0.5155297	0.5492245	0.5493097	0.4657777	0.5433509	0.3866273	0.3266454	2.334482	1.730542	0.5078901	0.6349568	0.9640882	0.5742578	0.3894789	0.2501575	0.3663245	0.2845506	0.5146371	0.3110845	0.343693	1.197512	1.692563	0.9771352	1.049084	0.9556246	1.354606	0.3999181	0.6402024	0.71572	0.3499845	0.7391988	0.5129779	1.584144	0.4829799	1.437989	1.881793	1.559511	0.6995882	0.7004597	0.7561808	0.4354287	0.209514	0.124032
region_8253	chr3	93596071	93596587	late	no_ptf	sox17	closed	heterochromatin_fac	93596308	93596528	93596540	-	6.53704	2	6.50463	93596329	93596337	-	8.26136	8.26136	1	NA	NA	NA	NA	NA	NA	93596408	93596418	+	7.26316	7.26316	1	0.8612085	0.3539187	0.5622368	0.5407667	0.3415315	0.4226912	0.7267214	2_5	low	low	one	low	low	none	none	none	one	mid	mid	0.03457021	0.02821221	0.03360541	0.01995651	0.04272728	0.07792527	0.1206799	0.360598	0.5492245	0.4064811	0.4896731	0.4080966	0.3123982	0.6532908	0.2524624	0.6405367	0.6699074	0.5404631	2.830741	2.956384	0.4424622	0.2946721	0.7341398	0.4339633	0.4781509	0.2827788	0.3385043	0.4840109	0.4060164	0.4099426	0.3540795	0.4953813	0.6710294	0.2666121	0.2964678	0.2464241	0.4999779	0.3786788	0.7095129	1.738023	1.401681	0.5719278	0.4092221	0.7433873	0.5041786	0.4411255	2.038347	0.675529	0.1525862	0.3470573
region_8254	chr3	93597040	93597720	early	ptf_d0	sox17	accessible	enhancer_active	93597340	NA	NA	NA	NA	NA	NA	93597530	93597538	-	8.15909	8.15909	1	93597042	93597056	+	14.6016	10.84822	3	93597574	93597584	-	14.8246	14.8246	1	0.4618529	5.38776	3.986001	2.18877	0.6291835	1.183084	0.4211649	none	none	none	one	low	low	2_5	high	high	one	high	high	0.4488385	0.4064222	0.4108473	0.5937221	1.272876	0.8264701	0.6271747	3.904177	1.757518	3.374149	3.284339	3.10018	0.5057118	0.3266454	1.621585	2.034935	3.321	3.002811	5.095004	4.022208	0.6639802	0.4807214	0.6418133	0.8015487	1.281788	1.356449	1.293185	2.505371	2.201201	1.76008	3.726664	3.169288	2.958409	0.9331422	1.53845	1.140723	1.249945	4.552624	6.270261	8.188666	4.048553	4.096966	3.176066	3.225234	3.569366	2.798278	3.929704	2.124251	1.061225	1.560666
region_8255	chr3	93599070	93599837	early	ectopic_ptf	sox17	closed	naive	93599383	93599686	93599698	-	10.7685	4	8.469902	93599420	93599428	-	8.19318	8.19318	1	93599745	93599759	+	8.34146	6.75203	2	93599207	93599217	+	6.47368	6.47368	1	0.4777269	0.1520395	0.4225157	0.2096197	0.1456543	0.1892864	0.8576111	2_5	mid	mid	one	low	low	2_5	low	low	one	low	low	0.06076202	0.07370958	0.07885673	0.1412437	0.4314862	0.2309443	0.08545683	0.4276222	0.3295347	0.6838865	0.4180603	0.467333	0.6210253	0.1633227	0.6858059	2.665251	2.49915	2.452886	2.507651	0.6344175	0.4921413	0.3195931	0.8205031	0.3694874	0.3768563	0.537113	0.2932386	0.7147642	0.4015438	0.9546403	1.629396	1.908369	2.523254	0.2666121	0.5178722	0.3807095	0.7999646	2.006333	2.680451	3.388411	0.5955684	0.7086568	0.67125	0.8849717	0.888775	1.259812	1.357924	0.2482206	0.230206	0.3505934
region_8256	chr3	94305637	94305875	late	no_ptf	sox17	closed	heterochromatin_const	94305740	94305719	94305731	-	6.33333	1	6.33333	94305732	94305740	+	12.3409	12.3409	1	NA	NA	NA	NA	NA	NA	94305639	94305649	+	5.22807	5.22807	1	0.7091551	2.032844	0.5375536	0.8385791	0.4126694	0.5133903	0.9586256	one	low	low	one	high	high	none	none	none	one	low	low	0.03264812	0.0517521	0.02244465	0.06174375	0.2500462	0.135113	0.02828766	0.2541897	0.3295347	0.2746549	0.1910902	0.1613715	0.2750849	0.3266454	0.4274276	0.1158805	0.4957184	0.8144818	0.4356951	0.3702959	0.2206967	0.1611283	0.3648337	0.1289517	0.2505992	0.2260285	0.134364	0.2315742	0.2885679	0.2920051	0.2692986	0.6497558	0.2632925	0.3999181	0.2353296	0.2685707	0.1499934	1.143819	2.246584	1.12234	0.3253715	0.3800304	0.4910665	0.3677582	0.5264865	0.8344454	0.1864527	0.1424361	0.09831182	0.1265835
region_8258	chr3	94337310	94337673	late	no_ptf	sox17	closed	heterochromatin_const	94337511	94337505	94337517	+	8.18519	2	7.481485	94337531	94337539	+	9.42045	9.42045	1	94337657	94337671	-	7.33333	7.33333	1	94337582	94337592	-	8.64912	7.122805	2	1.159465	0.4829793	0.6707845	1.414459	0.3294405	0.8104398	1.12178	2_5	low	low	one	mid	mid	one	low	mid	2_5	mid	mid	0.02608033	0.02974817	0.03379149	0.04826497	0.112851	0.1068382	0.1835967	0.3324944	0.4393796	0.3419433	0.3224784	0.1898227	0.278856	0.1633227	0.2461182	0.7538619	0.5746303	0.6651887	1.894372	2.679795	0.3680878	0.2750785	0.5494867	0.38186	0.174267	0.5934465	0.1989516	0.2735236	0.382245	0.2278258	0.2121774	0.2073686	0.3848507	0.5332241	0.3089285	0.3280969	0.3499845	0.509777	0.631437	2.048748	2.508376	0.2350358	0.1471942	0.2399248	0.3453423	0.2557734	0.7133431	0.4354287	0.1190038	0.5427178
region_8259	chr3	94368745	94369178	transient	no_ptf	no_sox17	moderate	heterochromatin_fac	94368980	94368965	94368977	+	11.213	1	11.213	NA	NA	NA	NA	NA	NA	94369025	94369039	-	15.0976	8.85367	3	NA	NA	NA	NA	NA	NA	1.201473	0.4399365	0.5572013	0.6017079	0.3244709	0.7387984	0.3563737	one	mid	high	none	none	none	2_5	high	mid	none	none	none	0.06737674	0.06898398	0.06831295	0.04798219	0.06494115	0.06205306	0.0958599	0.4859407	0.8787592	0.4820213	0.1313883	0.3511942	0.3010849	0.1633227	3.571417	2.778576	0.6191238	0.2494512	0.2806477	0.3928277	0.4508114	0.4112859	0.3663245	0.4606105	0.2573186	0.367279	0.2338397	1.073357	1.961832	0.9089313	0.6673455	0.4262584	0.4134299	0.5332241	0.3918042	0.4623823	0.2999867	0.2725728	0.2365043	0.1527588	0.1553691	0.6498248	1.276207	0.4955915	0.2284409	0.3175574	0.2556678	0.2848723	0.08499423	0.1655187
region_826	chr1	57984211	57984623	late	ectopic_ptf	sox17	closed	heterochromatin_const	57984358	57984521	57984533	-	6.69444	2	6.48611	57984379	57984387	+	9.75	9.75	1	NA	NA	NA	NA	NA	NA	NA	NA	NA	NA	NA	NA	0.352624	1.258893	0.6259271	0.7943159	0.314985	0.6084013	0.8576202	2_5	low	low	one	mid	mid	none	none	none	none	none	none	0.05689904	0.05496088	0.0741471	0.09445039	0.2285232	0.08183341	0.1022014	0.3627139	0.4393796	0.3446939	0.3224784	0.1944906	0.278856	0.4899681	0.4634325	0.7576947	1.540036	0.7426674	0.3343585	0.3000721	0.3186539	0.3249203	0.4571602	0.3111979	0.174267	0.1978618	0.2390285	0.1904446	0.1725279	0.1636465	1.472989	1.004011	0.5700345	0.5332241	0.4109667	0.4097697	0.5499757	1.943378	2.129573	0.2346259	0.1835162	0.5372581	0.3438723	0.7355164	1.351019	0.4146844	0.4204754	0.1424361	0.2412973	0.2003354
region_8260	chr3	94369669	94370226	transient	no_ptf	no_sox17	closed	enhancer_poised	94369903	94369669	94369679	+	8.5463	1	8.5463	NA	NA	NA	NA	NA	NA	NA	NA	NA	NA	NA	NA	94369795	94369805	+	15.193	13.14035	2	0.8553353	1.489021	0.6119718	2.415577	0.4298117	0.5748787	0.5651425	one	low	mid	none	none	none	none	none	none	2_5	high	high	0.1172963	0.1348038	0.1461798	0.1693964	0.1120535	0.07776574	0.1975152	1.826712	2.526433	2.326314	1.063017	0.7117242	0.6210253	1.143259	2.271815	1.910112	0.6514455	0.7388912	0.5075847	0.7597689	0.5019574	0.3418504	0.547996	0.5579199	0.496394	0.4805017	0.4676795	0.7799564	0.9935058	0.7372356	0.7086095	0.6013694	0.5772761	0.3999181	0.7922576	0.9469112	0.5499757	0.572732	0.63123	0.3228205	0.4401993	0.9137249	1.293016	0.8554788	0.8245321	0.6722382	0.2876828	0.2929925	0.1452118	0.3339686
region_8261	chr3	94477997	94478329	transient	no_ptf	no_sox17	moderate	enhancer_poised	94478117	94478131	94478143	-	6.64815	1	6.64815	94478042	94478050	-	9.77273	9.77273	1	NA	NA	NA	NA	NA	NA	NA	NA	NA	NA	NA	NA	0.740029	3.107479	1.749762	2.221904	2.870865	1.177796	0.5150487	one	low	low	one	mid	mid	none	none	none	none	none	none	0.148402	0.1239827	0.189555	0.1602487	0.1489386	0.1445246	0.07163378	0.318556	0.3295347	0.4847719	0.4777622	0.3344127	0.1375424	0.1633227	0.9692141	2.434768	1.078327	0.606613	0.703347	0.5692258	0.4382567	0.5305632	0.273998	0.5281795	0.4781509	0.2543342	0.3036161	0.4785654	0.591962	0.2775594	0.2829031	0.3721114	0.4995545	0.3999181	0.7782277	0.5676075	0.6999691	1.493962	1.341364	1.015723	0.777965	1.93762	1.817072	2.265535	0.6772803	1.360235	0.2660377	0.4354287	0.4498668	0.3408154
region_8262	chr3	94514076	94514430	late	no_ptf	sox17	closed	heterochromatin_fac	94514294	94514315	94514327	+	8.46296	5	7.6	94514272	94514280	-	8.77273	8.77273	1	94514349	94514363	-	13.0325	8.46341	4	NA	NA	NA	NA	NA	NA	0.5612823	0.3444576	0.4827194	0.4863907	0.2774444	0.5610497	0.8317777	2_5	low	low	one	low	low	2_5	high	mid	none	none	none	0.02703439	0.03606916	0.03020497	0.02961795	0.07225064	0.1054024	0.05890301	0.3252437	0.5492245	0.3419433	0.1552837	0.2420572	0.304856	0.9799361	0.2749221	0.6952829	0.7366476	1.320937	1.373792	0.4354876	0.2724695	0.1833856	0.4601418	0.3428402	0.3072435	0.4805017	0.2687279	0.332586	0.2706776	0.4741219	0.7806869	1.040876	0.9411763	0.6665302	0.2882071	0.3502435	0.2999867	1.087697	1.776473	1.772629	0.4964936	0.3976521	0.4089078	0.5545773	0.5434328	1.132683	0.7933808	0.1424361	0.09236865	0.2879838
region_8263	chr3	94526540	94527026	transient	no_ptf	no_sox17	closed	enhancer_primed	94526673	94526629	94526641	+	10.1667	1	10.1667	94526926	94526934	-	9.44318	9.44318	1	94526646	94526660	-	17.2195	9.784558	4	94526981	94526991	-	9.73684	8.23684	2	0.4571847	0.5330185	0.6384858	0.847682	0.3451893	0.7457007	0.5254338	one	mid	mid	one	mid	mid	2_5	high	high	2_5	mid	mid	0.0470588	0.05172364	0.0448893	0.06248757	0.04060033	0.1071573	0.07624146	0.6119094	0.6590694	0.6866371	0.4299713	0.5125657	0.535483	0.1633227	1.578808	0.7487515	0.6212205	0.9902305	1.438771	1.105856	0.2749584	0.2999994	0.2754888	0.2845506	0.4018188	0.5656967	0.3333155	0.6987897	0.9370179	0.6666598	0.381739	0.8409956	0.8977269	0.6665302	0.4734246	0.5440551	0.2999867	0.5149652	0.5129779	1.380037	0.9242988	0.7958324	1.292702	0.6509269	0.5907295	0.6968989	1.240234	0.4802006	0.3625274	0.2328033
region_8264	chr3	94533930	94534525	late	ectopic_ptf	sox17	moderate	enhancer_primed	94534313	94534016	94534028	+	6.37963	1	6.37963	94533990	94533998	-	12.8295	12.8295	1	NA	NA	NA	NA	NA	NA	94534179	94534189	+	6.10526	6.10526	1	0.2755976	4.005908	1.281672	1.003106	0.3359655	0.7601709	0.6495389	one	low	low	one	high	high	none	none	none	one	low	low	0.1586485	0.123964	0.1766615	0.3616951	1.083391	0.5327552	0.08545683	2.98419	2.965812	2.945663	2.245291	3.005934	0.5279408	0.4899681	1.014133	0.6405367	2.443303	3.779487	3.065491	0.670368	0.7034753	0.7557999	0.7311582	0.5486404	0.7321098	0.9331146	0.6020434	0.910264	1.067884	0.5880348	2.658118	4.595524	3.386322	0.6665302	0.7302729	0.5966677	0.4999779	4.736554	10.76032	9.162727	0.6518627	1.698125	2.062919	1.537889	2.167508	4.8717	2.655645	0.4516692	0.5466879	1.584292
region_8265	chr3	94549070	94549543	late	no_ptf	no_sox17	closed	naive	94549223	94549283	94549295	+	6.83333	1	6.83333	94549254	94549262	-	12.0568	9.7358	4	NA	NA	NA	NA	NA	NA	NA	NA	NA	NA	NA	NA	0.1942246	0.5559878	0.4074855	0.3738936	0.835316	0.6215187	0.4539447	one	low	low	2_5	high	mid	none	none	none	none	none	none	0.03093641	0.03295262	0.02563944	0.04130792	0.0865675	0.09802468	0.03695688	0.2725167	0.5492245	0.1373274	0.5015841	0.4342139	0.3828562	0.9799361	0.3176996	0.6392591	0.8214411	1.324713	1.109595	0.4714382	0.2923865	0.2029793	0.5494867	0.1463195	0.2606782	0.3675569	0.1989516	0.4307728	0.4803946	0.3954969	0.935743	0.8116183	0.7914261	0.5332241	0.448333	0.6271336	0.3999823	0.9264186	1.301808	1.362734	0.425566	0.4882796	0.6217662	0.5250844	0.6549724	0.9880153	1.186121	0.1953284	0.1796486	0.124032
region_8266	chr3	94569604	94570195	transient	ptf_d0	no_sox17	closed	enhancer_primed	94570055	94569849	94569861	+	6.25926	1	6.25926	94570003	94570011	+	8.93182	8.5625	2	94570055	94570069	-	8	7.04878	3	94570006	94570016	-	5.35088	5.35088	1	0.2855819	0.7283135	0.6333943	1.157598	0.2624196	0.6462375	0.572198	one	low	low	2_5	low	low	2_5	low	mid	one	low	low	0.06016657	0.06272242	0.04996968	0.04305356	0.07117627	0.07509378	0.1252876	0.8002959	0.6590694	0.8885024	0.836047	0.6072551	0.6470254	0.4899681	2.675069	0.6914501	1.451049	1.184861	1.331349	0.5282431	0.4837945	0.4166131	0.6418133	0.4482378	0.546319	0.5089463	0.2041403	2.491119	3.458095	1.041315	1.741386	1.590979	1.547806	0.9331422	0.7345782	0.4845289	0.5499757	1.302503	1.14338	1.726488	0.3546383	2.198156	3.077099	1.018685	1.0726	1.277351	1.112626	0.4802006	0.1585293	0.2214583
region_8267	chr3	94577761	94578281	late	no_ptf	sox17	closed	heterochromatin_fac	94577960	NA	NA	NA	NA	NA	NA	94577841	94577849	-	11.1932	10.48297	2	94578159	94578173	+	8.28455	6.996748	5	94577778	94577788	+	5.47368	5.47368	1	0.8833482	0.5792206	0.6160383	0.9988126	0.2435628	0.999492	0.6244056	none	none	none	2_5	high	high	2_5	low	low	one	low	low	0.04163301	0.03457283	0.05158806	0.05901302	0.1554737	0.2866963	0.08951837	0.4230439	0.5492245	0.3419433	0.4896731	0.3250769	0.5241697	0.8166134	0.3909944	0.6965605	0.4978151	0.6897562	3.034316	1.339059	0.5699399	0.6169288	0.6433041	0.5598218	0.5429593	0.5656967	0.5374558	0.4461541	0.504166	0.3954969	0.4678715	0.5616239	1.939511	0.2666121	0.4591951	0.4845289	0.249989	0.6486575	1.064476	4.714859	0.5674213	0.7339659	0.8349388	0.4877206	0.8664671	1.023358	2.13147	0.4639601	0.22469	0.2785853
region_8268	chr3	94583350	94583942	late	no_ptf	sox17	closed	naive	94583598	94583853	94583865	+	10.1667	4	9.083343	94583776	94583784	+	7.94318	7.710225	2	94583927	94583941	-	8.96748	8.96748	1	NA	NA	NA	NA	NA	NA	0.4150163	0.4442267	0.5251059	0.4112109	0.2960986	0.5225394	0.5235436	2_5	mid	mid	2_5	low	low	one	low	mid	none	none	none	0.05210535	0.05171863	0.06266628	0.0556591	0.2052327	0.2866963	0.07564761	0.4938652	0.4393796	0.4765201	0.2627766	0.3866472	0.6394832	0.3266454	0.6006794	0.9283215	1.147573	1.604396	5.687474	1.146838	0.5653599	0.5278996	0.9187928	0.2876438	0.4349453	0.622169	0.5478333	0.5891456	0.5964346	0.4700973	0.9325891	0.7736001	2.72447	0.2666121	0.641229	0.6188143	0.4999779	1.179187	2.208684	7.626012	1.034648	0.4874008	0.4742576	0.7138944	0.8968176	1.109803	3.802096	0.5168523	0.1515822	0.5237182
region_8269	chr3	94587532	94587978	late	no_ptf	sox17	closed	heterochromatin_fac	94587744	94587749	94587761	+	10.9907	2	9.01387	94587695	94587703	+	10.2386	9.99998	2	94587733	94587747	-	7.34146	6.272355	2	NA	NA	NA	NA	NA	NA	1.235895	0.5719995	0.972355	0.8906845	0.4582496	0.597468	0.4174479	2_5	mid	mid	2_5	mid	mid	2_5	low	low	none	none	none	0.05355744	0.04863305	0.08370907	0.1477127	0.5785597	0.3879116	0.105123	0.3669457	0.4393796	0.4765201	0.7882561	0.7947439	0.3643983	0.6532908	0.4719186	0.7538619	1.234463	2.390534	4.215801	0.7372371	0.5345196	0.4362068	0.732649	0.5015323	0.6524179	0.8481976	0.478057	0.3369955	0.3629462	0.3457633	1.064491	1.239604	2.451226	0.5332241	0.3295556	0.3280969	0.5999735	1.368052	2.168301	4.01619	0.8376182	0.2991411	0.3762329	0.202561	0.6549724	1.113364	2.304837	0.4354287	0.1796486	0.6092432
region_827	chr1	57997742	57998557	transient	ptf_d0	no_sox17	moderate	enhancer_active	57998098	57998029	57998041	-	12.2037	4	8.76852	57997822	57997830	+	12.0568	9.75757	3	57998379	57998393	+	13.9106	7.898383	4	57998348	57998358	-	5.31579	5.31579	1	0.178259	1.273428	2.347514	1.47437	2.156639	1.580873	0.5152809	2_5	high	mid	2_5	high	mid	2_5	high	mid	one	low	low	0.1667773	0.1553763	0.1760959	0.1555087	0.1429546	0.1374659	0.1974675	1.542348	1.208294	1.440563	1.170584	0.5788039	0.4721696	1.143259	2.86615	0.5768472	0.586802	1.388953	0.8289474	0.6051763	0.5458475	0.6195924	0.5494867	0.2548103	0.554483	0.3393902	0.4728682	1.856958	2.690541	1.19454	0.9089846	1.912977	0.6420631	0.3999181	1.212726	0.9690578	0.6499713	0.5425515	0.9081175	1.027258	0.6225959	2.894844	4.549041	1.783694	1.18414	3.009807	1.011849	0.4191881	0.542176	0.4814723
region_8270	chr3	94596011	94596523	transient	no_ptf	no_sox17	closed	heterochromatin_fac	94596259	94596166	94596178	-	7.24074	2	6.97685	94596230	94596238	+	7.92045	7.92045	1	94596268	94596282	+	6.37398	6.37398	1	NA	NA	NA	NA	NA	NA	0.6572295	0.3127939	0.8755423	0.6307703	0.2748578	0.5294872	0.750091	2_5	low	low	one	low	low	one	low	low	none	none	none	0.04908737	0.0392185	0.09026373	0.07779668	0.08406128	0.09379747	0.0323492	0.5255036	0.4393796	0.8239646	0.5613595	0.3796454	0.5950252	0.4899681	1.845244	3.074027	1.801115	1.434312	0.814224	0.5967896	0.3463357	0.3249203	0.3663245	0.3254724	0.4085382	0.537113	0.4327913	0.619426	0.7035294	0.8054395	1.202338	0.6704923	1.011656	0.133306	0.540143	0.5592881	0.7499669	1.259352	0.8283859	0.6808069	0.3535187	0.7480582	0.7534086	1.217357	1.234117	0.9051313	0.8625959	0.5412131	0.0868527	0.2895507
region_8271	chr3	94596869	94598625	early	ptf_d0	sox17	closed	heterochromatin_fac	94597384	94597385	94597397	-	13.3519	4	9.444455	94597743	94597751	-	8.44318	8.19318	2	94598521	94598535	+	8.26829	6.92073	4	94597325	94597335	+	13.5965	13.5965	1	0.6375281	0.3251182	0.8235988	0.950156	0.1636383	0.5846437	0.5359824	2_5	high	mid	2_5	low	low	2_5	low	low	one	high	high	0.2304103	0.1977467	0.3742852	0.6388168	1.486793	0.9044354	0.338455	5.604038	4.503641	10.58246	6.951079	6.101002	1.271424	0.9799361	9.009762	13.55418	9.89125	11.67676	9.990714	3.723813	1.169245	0.9837001	1.371481	1.728956	1.980772	2.601482	1.268674	3.441302	3.229079	5.540981	10.04153	13.54003	12.09383	1.466366	2.071963	1.744304	3.199859	10.91329	16.40349	13.80277	2.760581	5.594643	4.32126	11.39661	7.972167	11.32736	6.852744	1.733594	0.4102818	1.91495
region_8272	chr3	94599742	94600412	early	ectopic_ptf	sox17	closed	heterochromatin_fac	94600132	94600215	94600227	-	9.28704	2	8.38426	NA	NA	NA	NA	NA	NA	94599958	94599972	-	5.76423	5.76423	1	94600303	94600313	-	5.26316	5.26316	1	1.109681	0.6659316	0.7643126	1.017326	0.3902766	0.5906468	0.4969407	2_5	mid	mid	none	none	none	one	low	low	one	low	low	0.113949	0.09255051	0.1925934	0.3251016	1.612648	0.9405666	0.2061844	1.053785	1.098449	1.572389	1.719811	1.677175	1.10034	0.4899681	1.585581	4.878479	5.982577	8.617286	9.742142	3.296713	0.6051446	0.5750778	0.7341398	0.8926718	1.32019	0.8763643	0.5968547	1.106484	0.8433408	1.571567	5.271818	7.778631	8.530341	0.5332241	0.766899	0.5814347	1.34994	7.518404	16.4385	12.92531	2.248334	1.689072	1.063663	3.15847	3.967366	6.722382	6.202073	0.8179651	0.273389	0.8009393
region_8273	chr3	94601869	94602224	transient	ptf_d0	no_sox17	moderate	enhancer_poised	94602038	94601888	94601900	+	6.34259	2	6.305555	94602067	94602075	-	7.36364	7.36364	1	94601991	94602005	-	13.6992	12.3618	2	NA	NA	NA	NA	NA	NA	0.5281082	2.475586	1.716302	2.748136	0.8127327	1.394246	0.5423934	2_5	low	low	one	low	low	2_5	high	high	none	none	none	0.07097656	0.06745667	0.08341001	0.1592053	0.2267395	0.1344749	0.06009071	0.6068763	0.2196898	0.9667932	0.4657777	0.6287045	0.304856	0.6532908	1.438134	2.490792	1.524079	1.38331	1.359068	0.9069258	0.3619113	0.3641077	0.2754888	0.4748851	0.5909692	0.7346969	0.3630149	1.369135	1.332681	1.6213	1.471637	1.89224	1.468149	0.133306	0.6277026	0.3876231	0.6499713	0.7168007	1.025542	1.12178	0.4109326	1.733721	1.816443	2.259655	1.195724	2.182483	0.7298034	0.5697445	0.2775332	0.4521383
region_8275	chr3	94617792	94618693	early	ptf_d0	sox17	closed	naive	94618149	94618118	94618130	-	13.6481	2	13.60645	94618332	94618340	+	7.63636	7.40909	2	94618424	94618438	+	8.00813	8.00813	1	94618374	94618384	-	8.73684	8.00877	2	0.3179852	0.6124321	0.4499798	0.3447082	0.187752	0.2508799	0.3308795	2_5	high	high	2_5	low	low	one	low	mid	2_5	mid	mid	0.1106063	0.1317262	0.1493956	0.2173881	0.2405978	0.0839073	0.09531375	1.438788	1.208294	2.600969	1.51681	0.7093902	0.4759407	0.6532908	11.06847	8.918964	4.89883	4.013833	2.856733	2.784292	0.5999519	0.7308789	0.732649	0.4637036	0.612572	0.5652798	0.5775327	1.994019	3.090676	1.857175	3.108242	2.036821	1.611044	0.5332241	1.24674	1.268095	1.249945	2.525538	2.325074	2.388872	1.218164	1.918561	2.536863	2.523192	1.739157	1.981372	1.411584	0.8464965	0.2494668	0.5360477
region_8276	chr3	94649193	94649870	late	no_ptf	sox17	closed	enhancer_primed	94649484	94649198	94649210	+	8.42593	3	7.728397	94649853	94649861	-	12.25	12.25	1	94649836	94649850	-	5.52033	5.52033	1	94649673	94649683	+	7.47368	7.47368	1	0.4859934	0.6623334	0.8488056	1.42834	0.4956041	0.9280772	0.3771947	2_5	low	low	one	high	high	one	low	low	one	mid	mid	0.1423352	0.2242936	0.1259814	0.1211402	0.1692137	0.3946111	0.5688656	0.5449855	0.8787592	0.4092317	0.6927478	0.8754296	0.7547967	1.469904	2.25064	1.56247	0.7689694	1.300145	8.806675	14.18032	0.6459388	0.5474933	0.8234847	0.9509613	0.7071473	0.8480586	1.870718	0.5640165	0.6529226	0.5487223	0.7788847	0.57948	2.145645	1.066448	0.5780482	0.5592881	0.4499801	1.128254	1.222698	6.884729	6.418433	0.8232908	1.260341	0.6981525	0.476509	0.8133455	4.005462	2.413294	0.1589566	0.5739983
region_8277	chr3	94652394	94652727	late	no_ptf	sox17	closed	naive	94652553	94652513	94652525	+	9.9537	3	8.57716	94652619	94652627	+	7.79545	7.79545	1	94652685	94652699	-	5.20325	5.20325	1	NA	NA	NA	NA	NA	NA	0.4693085	0.3661802	0.642125	0.2620375	0.2949409	0.2924733	0.3315843	2_5	mid	mid	one	low	low	one	low	low	none	none	none	0.01442866	0.0156588	0.0128407	0.01746622	0.02696574	0.04917187	0.04735995	0.1625557	0.1098449	0.2046158	0.2149856	0.1613715	0.1413135	0.1633227	0.2317163	0.2330386	0.2711543	0.3307062	2.166381	2.673085	0.1645884	0.1139501	0.273998	0.08493676	0.09793492	0.2543342	0.1989516	0.1783619	0.1770005	0.1676711	0.2130785	0.1808716	0.5273593	0.3999181	0.1675201	0.2464241	0.09999558	0.2372042	0.3551704	2.166341	1.373533	0.1920502	0.08184442	0.3461362	0.3203535	0.1164466	1.331094	0.4802006	0.07353512	0.160036
region_8278	chr3	94656161	94656606	late	no_ptf	sox17	closed	heterochromatin_fac	94656382	NA	NA	NA	NA	NA	NA	NA	NA	NA	NA	NA	NA	NA	NA	NA	NA	NA	NA	NA	NA	NA	NA	NA	NA	0.8341907	0.3245159	0.4571985	0.5304636	0.3637471	0.4914196	0.3862516	none	none	none	none	none	none	none	none	none	none	none	none	0.03248927	0.04227994	0.0253918	0.04508125	0.04081033	0.06552266	0.1120106	0.2846099	0.3295347	0.2774055	0.3224784	0.3297448	0.2415427	0.4899681	0.209685	0.4074981	0.4877401	0.5291343	1.637988	2.571943	0.5274716	0.2697512	1.006647	0.2845506	0.3120479	0.5369741	0.4973789	0.269542	0.2751502	0.2960297	0.4248053	0.3012612	0.7982806	0.3999181	0.3578798	0.3280969	0.3499845	0.6132889	0.5918816	1.743791	1.785586	0.3495754	0.3111974	0.3972511	0.5487944	0.4322236	1.725192	0.7731932	0.1341799	0.1938681
region_828	chr1	58030118	58030478	transient	no_ptf	no_sox17	moderate	promoter	58030257	58030340	58030352	+	11.2778	2	9.61575	58030161	58030169	+	8.67045	8.579545	2	58030184	58030198	-	14.122	10.45125	2	NA	NA	NA	NA	NA	NA	1.258122	2.968765	7.121236	2.191141	9.057485	4.817294	0.6050802	2_5	mid	mid	2_5	low	low	2_5	high	high	none	none	none	0.1251785	0.1505077	0.113914	0.1301769	0.1067097	0.08107581	0.1079968	0.2675225	0.4393796	0.2046158	0.3343894	0.4603312	0.1673136	0.3266454	1.77915	2.024714	0.685864	0.48944	0.4486908	0.6996092	0.4508114	0.4112859	0.3663245	0.6162094	0.3437298	0.734558	0.5322671	1.014728	1.305845	0.7621024	0.9076329	0.8133456	0.4774426	0.3999181	0.5981617	0.6340473	0.4499801	0.5451457	0.8283859	0.4404134	0.9051869	1.030322	1.538549	0.8712206	0.3622885	0.8133455	0.426113	0.5616243	0.2343502	0.2535466
region_8280	chr3	94684207	94684501	transient	ectopic_ptf	no_sox17	closed	naive	94684381	NA	NA	NA	NA	NA	NA	NA	NA	NA	NA	NA	NA	94684344	94684358	+	10.626	10.626	1	NA	NA	NA	NA	NA	NA	0.3124769	0.1681914	0.5038357	0.4695517	0.4059714	0.5018817	0.3546396	none	none	none	none	none	none	one	mid	high	none	none	none	0.03316574	0.04231274	0.04087046	0.04895767	0.06084799	0.0469785	0.04156457	0.2700766	0.2196898	0.3446939	0.2388811	0.1944906	0.3086271	0.4899681	1.071313	0.6952829	0.6921542	0.6822036	0.5024016	0.4028918	0.2036987	0.2501575	0.273998	0.1555989	0.2938048	0.1978618	0.1640634	0.4666976	0.6573951	0.5591434	0.9506991	0.957352	0.5913721	0.133306	0.2401675	0.2311911	0.1999912	0.4390397	0.7494821	0.464044	0.2972244	0.36279	0.3108831	0.5624482	0.5907295	0.4111237	0.3780904	0.3092331	0.1511549	0.1295147
region_8281	chr3	94684802	94685034	late	no_ptf	no_sox17	closed	heterochromatin_fac	94684915	94684858	94684870	+	7.9537	1	7.9537	NA	NA	NA	NA	NA	NA	94684930	94684944	-	6.20325	6.20325	1	NA	NA	NA	NA	NA	NA	0.5617395	0.1689695	0.7065221	0.5653603	0.4700532	0.4722126	0.6130903	one	low	low	none	none	none	one	low	low	none	none	none	0.02083458	0.01729199	0.02580453	0.009396218	0.04895849	0.07022846	0.05716917	0.1160602	0.1098449	0.1373274	0.1313883	0.1637054	0.1895426	0.3266454	0.188082	0.1744595	0.7530129	0.4100731	1.148582	1.502038	0.2191391	0.2056429	0.3648337	0.1525058	0.174267	0.2260285	0.3682037	0.1158749	0.1026222	0.1532254	0.1700122	0.3116294	0.3707547	0.2666121	0.156056	0.1938116	0.04999779	0.2044296	0.2367113	0.6929022	0.7655709	0.1201207	0.1145193	0.1199624	0.2507489	0.2646753	0.7613657	0.2848723	0.0661607	0.1964197
region_8282	chr3	94685978	94686714	early	ectopic_ptf	sox17	closed	naive	94686553	94686351	94686363	+	13.8611	4	9.874997	94686554	94686562	+	10.2386	8.82196	3	94686556	94686570	+	8.98374	8.53252	2	NA	NA	NA	NA	NA	NA	0.5277361	0.7398109	0.7217584	0.425365	0.1949819	0.4461598	0.4265515	2_5	high	mid	2_5	mid	low	2_5	low	mid	none	none	none	0.06160874	0.05959107	0.09254107	0.1349538	0.3636557	0.2901659	0.06757224	0.6214089	1.318139	0.6248499	0.812078	0.5004521	0.4683985	0.1633227	5.906837	5.698585	5.111223	5.754284	6.684464	3.017495	0.5133494	0.4611277	0.7311582	0.4544242	0.4167022	0.6785025	1.024457	0.9393757	1.049994	0.969086	2.747855	2.799478	2.143709	0.2666121	0.7266714	0.4845289	0.9999558	4.653542	7.058057	7.111179	1.888019	1.484877	2.09528	1.899768	3.313255	3.302968	3.465486	0.8342056	0.1190038	0.7172067
region_8284	chr3	94783591	94784177	late	ectopic_ptf	sox17	moderate	enhancer_active	94783912	94784136	94784148	+	10.2407	1	10.2407	NA	NA	NA	NA	NA	NA	94784050	94784064	-	5.69919	5.69919	1	NA	NA	NA	NA	NA	NA	0.4192656	1.544778	4.465734	3.709488	3.275264	2.606671	0.8354883	one	mid	mid	none	none	none	one	low	low	none	none	none	0.1738782	0.1678573	0.232991	0.3389654	1.072865	0.7421243	0.1686337	0.7088789	0.8787592	0.8184634	0.8359735	0.9085487	0.4868564	0.9799361	0.7518998	2.326553	2.333348	1.882191	3.648421	2.011104	0.7175598	0.4807214	0.9158112	0.807735	0.7589873	1.045642	0.9249814	1.036794	0.7273008	1.263463	2.587392	3.059267	2.915734	0.2666121	0.7200847	0.6409609	0.8499624	2.122816	3.471765	3.828265	1.399441	1.050921	0.785455	1.419918	1.546428	1.868486	2.907033	0.7446617	0.2660146	0.5546191
region_8285	chr3	94803582	94803810	late	no_ptf	no_sox17	closed	heterochromatin_const	94803702	94803673	94803685	-	8.07407	3	7.87037	94803656	94803664	-	11.4773	11.4773	1	94803791	94803805	-	8.30081	8.30081	1	NA	NA	NA	NA	NA	NA	1.040128	0.384477	0.7024998	0.6066441	0.4307689	0.4271649	1.079211	2_5	low	low	one	high	high	one	low	mid	none	none	none	0.01078673	0.01098648	0.009480828	0.007915801	0.01720319	0.007696809	0.08486298	0.1599981	0.3295347	0.1373274	0.1552837	0.1613715	0.2230848	0.1633227	0.09404102	0.1158805	0.2367358	0.1984281	0.2087581	1.0306	0.1659746	0.09169282	0.1831622	0.06756901	0.1709074	0.2544732	0.2687279	0.1833265	0.1814731	0.1780922	0.1559572	0.1249972	0.2069085	0.6665302	0.151313	0.156432	0.1499934	0.3001591	0.2760596	0.2288582	0.9333341	0.2381226	0.2128583	0.3756291	0.2953647	0.2082324	0.1384301	0.3377645	0.0868527	0.1545533
region_8286	chr3	94819546	94820141	transient	no_ptf	no_sox17	moderate	enhancer_primed	94819646	94820079	94820091	+	9.81481	1	9.81481	NA	NA	NA	NA	NA	NA	94819909	94819923	-	10.7886	10.7886	1	94820129	94820139	+	12.5088	12.5088	1	0.3734316	2.932394	0.8394767	1.883065	0.9575516	1.397293	0.6784889	one	mid	mid	none	none	none	one	mid	high	one	high	high	0.09161712	0.08629578	0.09500308	0.1253434	0.1010026	0.1220723	0.08491068	0.9781124	1.208294	1.034082	0.7166433	0.4626651	0.5166275	0.8166134	2.525562	1.803174	1.687784	1.058247	0.9658159	0.3669412	0.8357668	0.5644234	1.277663	0.6162094	0.5660067	0.819475	0.2739167	1.373823	1.441184	1.211358	1.446681	1.270709	0.5346009	1.199754	0.7316432	0.6714268	0.6999691	0.8530872	0.7898654	0.381617	0.4548327	1.110559	1.309196	1.089524	1.387592	1.120221	0.5852829	0.4273084	0.2871933	0.1989712
region_8287	chr3	94831889	94832437	transient	no_ptf	sox17	closed	enhancer_primed	94832281	94832271	94832283	-	13.25	3	9.29321	94832294	94832302	-	7.61364	7.61364	1	94832230	94832244	-	11.3008	11.3008	1	NA	NA	NA	NA	NA	NA	0.8109189	0.6388195	0.9348715	1.873405	0.3198729	1.056754	0.4669601	2_5	high	mid	one	low	low	one	mid	high	none	none	none	0.09017037	0.120811	0.1005585	0.1505281	0.3523032	0.2394388	0.1865183	0.5179185	0.6590694	0.5493097	0.5016576	0.5148996	0.4868564	0.3266454	2.570482	2.089681	1.256709	1.555261	1.961079	1.536311	0.4791392	0.4441977	0.4601418	0.4289681	0.6908192	0.6218911	0.6963304	0.5533282	0.620206	0.484543	0.9053802	0.7350075	0.9476436	0.2666121	0.4321061	0.4402357	0.3499845	0.9160421	0.7097198	1.461904	1.089823	0.6331735	0.9659527	0.5565682	1.033346	1.023358	1.107441	0.6388773	0.2021396	0.4098438
region_8288	chr3	94844051	94844322	late	no_ptf	no_sox17	closed	enhancer_primed	94844160	94844127	94844139	-	11.8889	2	10.04167	94844141	94844149	-	9.44318	8.6875	2	94844133	94844147	-	7.69919	6.61789	2	NA	NA	NA	NA	NA	NA	0.3389971	0.5204584	0.830158	0.5719313	0.467353	0.8156247	0.5518091	2_5	mid	mid	2_5	mid	low	2_5	low	low	none	none	none	0.02927076	0.03454619	0.02502105	0.03859475	0.02766216	0.0182251	0.09006452	0.2164342	0.3295347	0.2046158	0.1671947	0.3204091	0.278856	0.4899681	0.1664791	0.348919	0.2245641	0.2324362	0.3802566	1.304786	0.270889	0.3195931	0.273998	0.08493676	0.1377808	0.1413894	0.2984273	0.1786129	0.2097171	0.2567172	0.1700122	0.5276389	0.2282461	0.2666121	0.191615	0.1342854	0.1999912	0.169061	0.4342811	0.3170529	1.658364	0.239399	0.1963638	0.2772887	0.4568819	0.289336	0.2128302	0.4273084	0.1833061	0.1211009
region_8289	chr3	94885403	94885707	late	no_ptf	sox17	closed	enhancer_poised	94885559	94885573	94885585	-	10.5741	2	8.54631	94885534	94885542	-	7.45455	7.45455	1	94885476	94885490	-	7.11382	7.11382	1	NA	NA	NA	NA	NA	NA	1.033092	0.2754129	1.295945	2.414832	1.168002	1.748433	0.918359	2_5	mid	mid	one	low	low	one	low	mid	none	none	none	0.0401524	0.03769985	0.04988714	0.02573276	0.03679559	0.08749638	0.1120106	0.2418602	0.2196898	0.2746549	0.3702694	0.213606	0.278856	0.3266454	0.6227107	0.6354263	0.596877	0.7842499	1.290634	1.069905	0.3563603	0.2528212	0.547996	0.2752712	0.380216	0.4237514	0.228651	0.3985304	0.470041	0.4949641	0.5390478	0.4971086	0.8127637	0.3999181	0.2610983	0.2090445	0.2999867	0.3105356	0.315615	1.608335	0.5539075	0.3757742	0.5890913	0.3756291	0.4818707	0.4057825	0.8574109	0.1872081	0.1263782	0.2298721
region_829	chr1	58144434	58144739	late	no_ptf	no_sox17	closed	enhancer_poised	58144605	58144662	58144674	-	8.25	2	7.319445	NA	NA	NA	NA	NA	NA	58144730	58144744	-	10.7398	10.7398	1	NA	NA	NA	NA	NA	NA	0.8265797	2.404208	1.806214	1.75982	0.9697056	1.442819	0.7774281	2_5	low	low	none	none	none	one	mid	high	none	none	none	0.04104454	0.0408164	0.04087046	0.04593693	0.08270961	0.07792527	0.106263	0.2819555	0.5492245	0.1373274	0.3104939	0.1352542	0.2603981	0.3266454	0.3473602	0.6354263	0.3177445	0.2551156	0.4911335	2.24263	0.3245565	0.2973358	0.3663245	0.4606105	0.2606782	0.1412505	0.2984273	0.2858017	0.2513788	0.2567172	0.08478083	0.4602434	0.4202843	0.3999181	0.3180909	0.3280969	0.1999912	0.5071829	0.3945188	0.3522187	0.7509375	0.4406741	0.3930418	0.3146525	0.1811443	0.289336	0.2820452	0.6145165	0.1888815	0.1905574
region_8290	chr3	94926228	94926812	early	no_ptf	sox17	closed	naive	94926656	94926443	94926455	+	13.8611	4	9.870368	94926646	94926654	+	10.2386	8.632567	3	94926648	94926662	+	8.98374	8.98374	1	NA	NA	NA	NA	NA	NA	0.6676616	0.5676999	0.7163325	0.7851687	0.1681769	0.6338159	0.295373	2_5	high	mid	2_5	mid	low	one	low	mid	none	none	none	0.1290168	0.15224	0.165471	0.1759948	0.2965902	0.2262385	0.05716917	0.4435958	0.7689143	0.4064811	0.4777622	0.1898227	0.1673136	0.4899681	3.311754	3.19374	2.990675	2.87431	1.15031	0.6360948	0.312293	0.4308796	0.2754888	0.449429	0.2525142	0.3957236	0.3036161	0.7272641	0.7927339	0.6233227	0.8768195	1.135343	0.5486969	0.3999181	0.5300093	0.3876231	0.6999691	2.862015	3.549013	1.039353	0.3400049	1.648341	2.077528	1.846662	1.883728	1.339135	0.4896904	0.2929925	0.2228316	0.2756542
region_8291	chr3	94974639	94974905	late	no_ptf	no_sox17	moderate	promoter	94974767	NA	NA	NA	NA	NA	NA	NA	NA	NA	NA	NA	NA	NA	NA	NA	NA	NA	NA	NA	NA	NA	NA	NA	NA	1.526046	18.17748	6.199857	0.4978011	31.01975	21.29011	0.8851934	none	none	none	none	none	none	none	none	none	none	none	none	0.1414148	0.1555751	0.1335042	0.2036194	0.3643654	0.2411535	0.1940952	0.4973543	0.5492245	0.4792707	0.513495	0.2728424	0.2750849	0.1633227	0.7527566	1.851533	0.9855552	1.566612	2.123037	3.395226	0.5271344	0.3890286	0.5494867	1.112747	0.4747912	0.8197529	1.094234	0.520253	0.382245	0.405918	0.6936534	1.170481	1.097781	0.9331422	0.8975941	1.110257	0.7499669	0.956599	0.6306091	1.773189	1.330753	0.8714038	1.080786	0.6450468	0.8441592	1.048019	1.342369	0.9604012	0.4020529	0.4171188
region_8292	chr3	94987372	94987906	late	no_ptf	sox17	closed	enhancer_primed	94987705	94987755	94987767	+	9.64815	3	8.64506	94987444	94987452	+	8.95455	8.95455	1	NA	NA	NA	NA	NA	NA	NA	NA	NA	NA	NA	NA	0.1720379	0.5913779	0.9504081	0.8739242	0.1839238	0.6974343	0.6281129	2_5	mid	mid	one	low	low	none	none	none	none	none	none	0.08120059	0.0956008	0.08565763	0.08047545	0.1077468	0.1874354	0.2460628	0.5006905	0.8787592	0.3474445	0.5613595	0.5764699	0.5690252	0.1633227	0.9344944	0.8722976	1.123229	0.9694393	2.26599	4.073981	0.593093	0.4362068	0.9158112	0.4289681	0.5842499	0.9042531	0.9598696	0.398683	0.6023157	0.2960297	0.4669704	0.5161177	1.233048	0.9331422	0.559305	0.5592881	0.6499713	0.6814321	0.4338671	2.471299	2.208912	0.5773193	0.5729109	0.7886221	0.4791898	0.7551222	1.182746	1.237153	0.2058565	0.2760338
region_8293	chr3	95025169	95025647	late	no_ptf	sox17	moderate	enhancer_primed	95025426	95025391	95025403	-	10.4444	3	8.41974	95025455	95025463	+	11.7614	11.7614	1	NA	NA	NA	NA	NA	NA	NA	NA	NA	NA	NA	NA	0.4313346	0.6474554	0.830889	1.011105	0.2843089	0.5778612	0.4305532	2_5	mid	mid	one	high	high	none	none	none	none	none	none	0.146289	0.1380893	0.1892647	0.1787263	0.2846364	0.2906445	0.3563396	0.5795915	0.5492245	0.8322164	0.8240625	0.680939	0.5690252	0.3266454	1.729172	2.145705	1.378018	1.226443	2.54491	5.771594	0.8217357	0.647177	0.9143205	0.6837784	0.5909692	0.8763643	0.8165612	0.7526374	0.8715848	0.7123688	0.7208623	0.7603516	0.8337141	1.066448	0.6789455	0.6631075	0.5999735	1.15584	1.182521	3.023537	4.233189	0.9697257	1.129327	1.231108	0.9360717	0.4393451	1.464792	1.086597	0.1677622	0.3801302
region_8294	chr3	95046602	95047096	early	no_ptf	sox17	closed	heterochromatin_fac	95046862	95046861	95046873	-	9.39815	4	7.33102	95047083	95047091	+	12.8295	10.31248	4	95046864	95046878	-	5.65041	5.65041	1	95046633	95046643	-	5.26316	5.26316	1	0.8818347	0.6392628	1.285183	0.8734217	0.5024079	0.9269615	0.5298058	2_5	mid	low	2_5	high	high	one	low	low	one	low	low	0.05195289	0.05335182	0.06658159	0.09307222	0.1427969	0.1140564	0.1126045	0.9096615	0.5492245	1.314238	0.6091505	0.6879408	0.4126273	0.6532908	1.592353	2.20684	2.679221	1.933214	2.494655	1.74866	0.6247733	0.4611277	0.8234847	0.6787833	0.4781509	0.5652798	0.6317428	0.6649671	0.6856391	0.4741219	0.8768195	0.8600047	1.140843	0.3999181	0.6999911	0.6631075	0.949958	1.572482	1.419854	2.59354	0.9648401	0.8925781	0.9155261	1.081653	1.442931	1.106242	1.826875	0.7813134	0.2402933	0.3691648
region_8295	chr3	95048466	95049275	early	ectopic_ptf	sox17	closed	naive	95048874	95048847	95048859	-	14.7315	4	10.22222	NA	NA	NA	NA	NA	NA	95048962	95048976	+	7.52846	7.52846	1	NA	NA	NA	NA	NA	NA	0.3882077	0.4653645	0.6824856	0.6328603	0.1742379	0.7101347	0.645938	2_5	high	mid	none	none	none	one	low	mid	none	none	none	0.1007139	0.1161858	0.1159647	0.1927939	0.3452067	0.2584215	0.2760366	0.809256	0.5492245	1.381526	0.5135686	0.9822326	0.9854236	0.4899681	2.625519	2.907233	4.947517	4.440899	6.65329	7.383161	0.5221985	0.4086223	0.6403225	0.8003575	0.7753154	1.384894	1.139499	0.8997103	1.127436	0.9401946	2.237368	2.537963	2.808659	0.7998362	0.896179	1.081197	0.8499624	2.687766	3.233812	5.457431	4.196006	0.8789242	0.687116	1.335328	2.474457	2.334008	4.324707	1.192381	0.2283475	0.4145673
region_8296	chr3	95054394	95055615	early	ectopic_ptf	sox17	moderate	enhancer_primed	95055060	95055132	95055144	-	12.2778	4	8.87269	95054785	95054793	+	8.65909	8.65909	1	NA	NA	NA	NA	NA	NA	NA	NA	NA	NA	NA	NA	0.5472516	1.146374	2.730511	2.047781	0.3254971	1.34344	0.5176486	2_5	high	mid	one	low	low	none	none	none	none	none	none	0.4625952	0.521083	0.6317926	0.8977151	1.260023	0.9781335	0.7646469	4.251793	4.943021	7.202814	4.969006	5.316038	1.725136	0.6532908	13.26913	14.96519	11.62731	10.88494	14.63875	23.28866	1.137165	1.050472	1.465298	1.287615	1.432538	2.54362	2.223355	2.665354	3.01489	2.894465	4.504197	4.070187	5.251869	1.99959	2.219627	2.587396	2.349896	4.885558	5.759146	9.634386	8.238961	4.166759	4.550298	6.291244	5.575357	5.162287	8.162193	3.71958	0.4139393	2.653279
region_8297	chr3	95066397	95066959	early	ptf_d0	sox17	moderate	enhancer_active	95066761	95066500	95066512	+	7.39815	1	7.39815	NA	NA	NA	NA	NA	NA	95066637	95066651	-	7.34959	6.631437	3	NA	NA	NA	NA	NA	NA	0.6272515	4.202063	4.964465	3.070023	0.8916005	2.009809	0.4360086	one	low	low	none	none	none	2_5	low	low	none	none	none	0.2797268	0.3230168	0.2616609	0.3586287	0.1569561	0.1958898	0.2368475	1.499303	1.537829	1.020329	1.492841	1.032133	0.6281699	1.143259	2.159945	2.663973	2.671243	1.468342	3.187636	5.696338	0.5711115	0.5581478	0.4556694	1.191497	0.7057026	0.8479196	1.074912	1.641166	1.650901	1.339716	1.985278	1.316215	1.861402	0.5332241	1.294092	1.09643	0.8999602	1.753565	1.777301	3.270259	2.921548	2.564494	2.53592	2.182936	2.432522	2.000691	3.493221	1.485374	0.1925389	0.3840459
region_8298	chr3	95077769	95078151	late	no_ptf	sox17	closed	enhancer_primed	95077996	95077985	95077997	+	6.48148	1	6.48148	95077803	95077811	+	11.0795	11.0795	1	NA	NA	NA	NA	NA	NA	NA	NA	NA	NA	NA	NA	0.2404927	0.2794947	0.7585751	1.185731	0.3130547	0.7185374	0.4187483	one	low	low	one	high	high	none	none	none	none	none	none	0.03107739	0.04708593	0.02215644	0.0158316	0.02644162	0.03565256	0.1241953	0.3603741	0.1098449	0.5520603	0.5373905	0.2919578	0.278856	0.9799361	0.1588498	0.2304834	0.4432466	0.5933743	2.515463	1.345768	0.254955	0.2777421	0.2754888	0.2609966	0.2174726	0.5366962	0.2687279	0.2661646	0.2706776	0.2278258	0.1700122	0.1382457	0.7068502	0.6665302	0.268816	0.2533377	0.249989	0.4770025	0.4334532	1.925948	0.7216707	0.2687259	0.2620279	0.2930305	0.434574	0.2593342	1.405946	0.2401003	0.1075447	0.3022598
region_8299	chr3	95080896	95081820	late	ectopic_ptf	sox17	closed	naive	95081365	95081373	95081385	+	8.17593	2	7.625	NA	NA	NA	NA	NA	NA	95081132	95081146	-	6.23577	6.23577	1	95081257	95081267	-	5.89474	5.89474	1	0.5225529	0.2967727	0.6788866	0.7329487	0.1820613	0.6238415	0.4199782	2_5	low	low	none	none	none	one	low	low	one	low	low	0.09413922	0.1067303	0.08245199	0.09887408	0.2570115	0.4849791	0.5839717	0.5842461	0.8787592	0.4092317	0.4538667	0.6287045	1.245424	0.8166134	0.825623	0.6367039	1.505617	2.974468	12.26024	14.42024	0.8115062	0.5029787	1.186828	0.7637201	0.6807401	1.13056	1.403038	0.5032505	0.4194341	0.4989887	0.7757309	1.387644	3.934245	1.199754	0.424807	0.3959425	0.4999779	1.749325	2.405219	12.32878	9.810644	0.5604638	0.6055858	0.6312958	1.097589	2.184263	6.691764	1.757955	0.3474108	0.9451323
region_83	chr1	8496289	8496787	transient	ptf_d0	no_sox17	moderate	enhancer_primed	8496566	8496641	8496653	+	11.9722	2	10.2361	8496440	8496448	+	11.3409	9.833317	3	8496422	8496436	+	8.14634	7.31707	2	NA	NA	NA	NA	NA	NA	0.2616939	2.55793	0.5386671	0.861189	0.3254996	0.3852642	0.687283	2_5	mid	mid	2_5	high	mid	2_5	low	mid	none	none	none	0.07810561	0.07224536	0.0651283	0.08626937	0.07718592	0.020578	0.03522304	0.5128876	0.6590694	0.4147329	0.3105675	0.3250769	0.2453137	0.3266454	2.076532	0.9766797	0.6900574	0.7426674	0.3230904	0.09946493	0.3402251	0.1833856	0.3648337	0.1934276	0.214113	0.367279	0.1692521	1.72072	2.098579	0.956293	1.150173	1.460221	0.3494171	0.2666121	0.632276	0.6188143	0.6999691	0.9186362	0.7488613	0.2761193	0.282591	2.583258	2.586347	2.255673	0.9280292	1.540246	0.3404377	0.2848723	0.2472405	0.314969
region_8300	chr3	95106731	95107254	late	no_ptf	no_sox17	accessible	promoter	95107027	95106921	95106933	+	9.30556	2	7.976855	NA	NA	NA	NA	NA	NA	95107173	95107187	-	7.93496	7.93496	1	NA	NA	NA	NA	NA	NA	0.4983693	19.53487	3.414466	0.6243344	15.99833	8.744265	0.883849	2_5	mid	low	none	none	none	one	low	mid	none	none	none	0.4345375	0.4410772	0.4486489	0.5211305	0.7208612	0.6951858	0.531861	0.7210002	0.4393796	0.8967542	0.6926007	0.8945451	0.7137123	0.8166134	1.134408	2.084571	1.7646	2.936662	4.682671	5.510827	0.8574702	0.7282153	0.5509775	1.362562	1.11377	1.159143	1.273863	1.28755	0.7882613	1.300404	1.345142	1.775884	1.873562	1.866284	0.7300836	0.6935734	0.5499757	1.062705	2.090225	3.259283	2.208912	1.620137	1.44021	1.561502	1.159151	2.071377	2.624535	1.094717	0.5299219	0.532132
region_8301	chr3	95133697	95134105	late	no_ptf	sox17	accessible	promoter	95133904	95133974	95133986	-	7.13889	1	7.13889	NA	NA	NA	NA	NA	NA	95133787	95133801	-	5.49593	5.49593	1	NA	NA	NA	NA	NA	NA	0.5445877	12.74368	5.806082	1.101857	40.40267	15.45381	0.6800187	one	low	low	none	none	none	one	low	low	none	none	none	0.293212	0.3202644	0.3166791	0.3860073	0.5241971	0.4746103	0.3534181	0.9577134	0.7689143	1.104121	1.277782	0.6501539	0.609712	0.1633227	1.006076	2.382577	1.404458	1.679987	2.972793	5.135499	0.6736531	0.5474933	0.6418133	0.7339797	0.7901988	0.7066692	1.074912	1.062257	0.7644899	0.733211	1.230899	1.539712	1.418232	0.7998362	0.7010364	0.7683326	0.4999779	0.9160421	1.618458	2.970509	2.508376	1.3057	1.063977	1.305836	0.9253484	1.852463	1.512362	0.9399901	0.4502345	0.7371909
region_8302	chr3	95135016	95135510	transient	no_ptf	no_sox17	moderate	enhancer_active	95135287	95135430	95135442	-	7.52778	1	7.52778	NA	NA	NA	NA	NA	NA	NA	NA	NA	NA	NA	NA	95135272	95135282	+	13.4211	13.4211	1	0.7914387	5.10718	2.200505	1.369571	3.040117	2.225895	0.3461461	one	low	low	none	none	none	none	none	none	one	high	high	0.2361778	0.2213057	0.2715422	0.3461622	0.6020413	0.4353286	0.1501552	1.775937	2.087053	1.440563	1.612466	1.017686	0.4943986	0.1633227	1.713056	3.071472	1.96482	2.005028	2.677422	1.347445	0.767716	0.4112859	1.101955	0.6509449	0.8996574	0.8765032	0.7118967	0.8341752	0.6009072	0.8198852	0.890424	1.048364	1.069202	0.3999181	0.5841222	0.4250027	0.6999691	1.22139	1.420061	1.438273	0.7925984	0.9608585	0.6706214	0.9380774	1.276052	1.138024	1.336279	1.005173	0.2945677	0.3687852
region_8303	chr3	95161895	95162417	transient	ptf_d0	no_sox17	accessible	promoter	95162235	95162156	95162168	+	8.78704	2	7.592595	95162275	95162283	+	10.8523	10.8523	1	95162235	95162249	+	6.20325	5.677503	3	95161954	95161964	+	6.68421	6.68421	1	0.8963245	4.378046	5.845363	2.882116	6.871126	3.814875	0.6351929	2_5	low	low	one	mid	high	2_5	low	low	one	low	low	0.2692328	0.2039276	0.2792402	0.2479968	0.2206385	0.09818421	0.106263	1.398343	1.757518	0.9530402	1.062944	0.4603312	0.256627	0.6532908	3.379989	2.084571	1.32345	0.9713274	0.308367	0.6344175	0.8035782	0.7139489	0.9143205	0.8046419	0.8516475	0.537113	0.2338397	4.028785	4.490199	3.208965	2.824438	1.986707	0.8908725	0.6665302	1.409039	1.133809	1.399938	1.365458	1.025542	0.6750393	0.511127	3.439453	3.649067	3.170138	1.376869	1.482023	0.7773733	0.4191881	0.3832194	0.2349753
region_8304	chr3	95224564	95225103	late	no_ptf	sox17	moderate	heterochromatin_const	95224740	95224647	95224659	-	8.75926	1	8.75926	95224782	95224790	-	10.9886	9.96021	2	95224665	95224679	-	5.66667	5.66667	1	95224897	95224907	-	7.40351	6.269007	3	0.5271706	2.308121	1.397165	1.452038	0.3791824	0.7818988	0.8736263	one	low	mid	2_5	mid	mid	one	low	low	2_5	mid	low	0.1620831	0.155372	0.1810829	0.2188599	0.2565804	0.1481537	0.1091368	2.904871	1.977208	3.287606	2.090007	1.335761	0.8441101	0.6532908	2.053644	1.917777	1.592507	1.351169	3.53236	1.805465	0.7613227	0.6391861	1.282136	0.3223793	0.6308151	0.6785025	0.6614423	1.228739	1.030695	1.271512	1.543264	1.114607	2.153274	0.5332241	0.9840429	0.8347724	0.949958	1.638031	1.577661	4.695317	1.219284	1.72125	1.456391	1.537889	2.220167	1.198028	3.461659	0.7365415	0.3969642	0.4012531
region_8305	chr3	95231561	95231876	transient	no_ptf	no_sox17	moderate	enhancer_active	95231722	95231756	95231768	-	9.25926	2	8.75463	NA	NA	NA	NA	NA	NA	NA	NA	NA	NA	NA	NA	95231861	95231871	-	7.08772	7.08772	1	0.4612098	1.471653	10.72941	3.34851	3.50014	5.000576	1.171193	2_5	mid	mid	none	none	none	none	none	none	one	mid	mid	0.07971011	0.08315259	0.09915589	0.07749706	0.07660909	0.03864357	0.06757224	0.4762814	0.4393796	0.5548109	0.5135686	0.467333	0.353085	0.3266454	1.447477	2.442433	1.400265	0.5858218	0.8107686	0.6996092	0.5515129	0.4584641	0.8219939	0.3459333	0.3835757	0.3109456	0.5916659	0.6704411	0.6856391	0.5238555	0.9067318	0.5719921	0.5986136	0.2666121	0.5169599	0.5523745	0.5499757	0.6710556	0.5523263	0.3931523	0.2409301	0.708677	0.8672994	0.5329554	0.5711024	0.5946954	0.458128	0.5249726	0.1566709	0.1392927
region_8306	chr3	95270743	95271384	early	ptf_d0	sox17	moderate	enhancer_active	95270986	95271223	95271235	+	6.27778	1	6.27778	95271328	95271336	+	7.56818	7.56818	1	95271198	95271212	+	9.25203	9.25203	1	NA	NA	NA	NA	NA	NA	0.5132879	6.260091	11.19085	2.753848	2.527997	4.080924	0.5902091	one	low	low	one	low	low	one	low	high	none	none	none	0.4407191	0.4862	0.4919184	0.5413418	0.7721271	0.7530117	0.510058	1.635552	1.098449	1.580641	1.373511	0.6734933	0.8697126	0.6532908	9.725229	7.425294	6.000221	4.353958	11.16191	11.11106	1.066786	0.8920073	0.917302	1.326635	0.6821848	1.243643	1.233786	3.18166	3.153292	2.5648	2.092312	2.40375	3.022422	1.866284	2.162267	1.587872	2.299898	5.485876	4.457338	16.1721	11.84052	6.01008	5.531488	5.709072	4.003939	2.986926	6.347952	1.85979	0.3855051	0.8013189
region_8307	chr3	95273169	95273473	late	no_ptf	no_sox17	moderate	enhancer_active	95273302	95273362	95273374	+	7.68519	2	7.16667	95273305	95273313	+	7.35227	7.35227	1	95273157	95273171	-	5.3252	5.3252	1	NA	NA	NA	NA	NA	NA	0.5551938	2.56933	11.7034	2.528981	3.760223	5.024935	0.651405	2_5	low	low	one	low	low	one	low	low	none	none	none	0.11567	0.1426255	0.1226722	0.1253347	0.1245978	0.1020924	0.09526605	0.5868049	0.2196898	0.8184634	0.7285542	0.5265693	0.3828562	0.4899681	1.70251	2.034935	1.841415	1.103606	1.372064	1.172725	0.4880166	0.4139495	0.732649	0.6019348	0.5031134	0.4240293	0.2687279	0.5149245	0.5547729	0.2174047	0.5372456	0.464851	0.6912055	0.3999181	0.7010171	0.6188143	0.7499669	0.850493	0.8283859	1.162154	0.4683465	0.8339805	1.015122	0.9380774	0.7772354	0.8433473	0.9430862	0.5330928	0.203998	0.1752967
region_8308	chr3	95277096	95277552	transient	no_ptf	no_sox17	moderate	enhancer_active	95277276	NA	NA	NA	NA	NA	NA	95277149	95277157	+	10.5	10.5	1	95277151	95277165	+	7.03252	6.8374	2	NA	NA	NA	NA	NA	NA	0.4357323	1.110281	6.333052	3.498115	1.518682	2.362318	0.7126988	none	none	none	one	mid	high	2_5	low	low	none	none	none	0.1256077	0.09895007	0.137295	0.1292198	0.09734015	0.1451627	0.1362845	0.818315	0.8787592	0.8967542	0.4061493	0.3511942	0.3346272	0.6532908	1.520343	1.967413	2.238071	1.249122	2.239999	1.98354	0.5894322	0.567087	0.6418133	0.5517335	0.3336507	0.6786414	1.193709	1.398612	1.402586	0.9297735	1.260361	0.9498641	1.431941	1.066448	0.8186898	0.5219085	0.6999691	1.01696	0.9072896	2.31742	1.799099	1.774307	1.588033	1.506406	1.136843	0.950892	1.73692	0.3906567	0.188822	0.3691648
region_8309	chr3	95278966	95279145	late	no_ptf	sox17	moderate	enhancer_poised	95279031	NA	NA	NA	NA	NA	NA	95279062	95279070	+	10.2614	10.2614	1	95279064	95279078	+	8.33333	8.33333	1	NA	NA	NA	NA	NA	NA	1.255028	0.4457558	2.947421	2.398657	0.9858189	2.341908	0.5626226	none	none	none	one	mid	high	one	low	mid	none	none	none	0.02654384	0.02044999	0.03231721	0.01378635	0.023371	0.04996952	0.06524454	0.184356	0.5492245	0.1373274	0.298583	0.3204091	0.1153135	0.3266454	0.3189847	0.3463638	0.2610793	0.4062968	0.5335762	1.102501	0.2731462	0.2777421	0.3678153	0.2169816	0.08305151	0.2544732	0.2338397	0.2255079	0.237961	0.1139129	0.2688481	0.2499945	0.3421756	0.133306	0.2460713	0.3433299	0.249989	0.2803552	0.5523263	1.949018	1.40392	0.2049906	0.2943885	0.1651972	0.2953647	0.2328931	0.4736829	0.5126817	0.05284312	0.150258
region_831	chr1	58346169	58346631	transient	no_ptf	no_sox17	closed	enhancer_poised	58346376	58346401	58346413	-	14.8889	4	12.63195	NA	NA	NA	NA	NA	NA	58346259	58346273	-	10.2846	10.2846	1	58346378	58346388	-	8.2807	8.2807	1	0.9618692	0.6093476	1.780319	2.598343	1.066759	1.342891	0.7624176	2_5	high	high	none	none	none	one	mid	high	one	mid	mid	0.08594473	0.08313278	0.1260118	0.1800686	0.1773353	0.1104273	0.08436454	1.046732	1.208294	1.645179	1.146688	0.9654511	0.1970847	0.4899681	2.323935	2.840988	1.45064	1.152741	1.120863	0.8659432	0.5370927	0.2501575	0.7296674	0.5200912	0.4200619	0.4237514	0.4276025	0.6825165	0.6708129	0.8014149	0.7385218	0.3588629	0.5205049	0.5332241	0.6519714	0.6409609	0.949958	0.6132889	0.7880027	0.9747891	0.4390797	0.7584854	0.9164689	0.8849717	0.5657407	0.5857935	0.6182033	0.5493334	0.2283475	0.4687632
region_8310	chr3	95295575	95296057	transient	no_ptf	no_sox17	moderate	enhancer_active	95295872	95295887	95295899	-	8.71296	1	8.71296	95295837	95295845	-	11.3409	11.3409	1	NA	NA	NA	NA	NA	NA	95295848	95295858	+	12.5965	9.149125	4	0.793424	3.655957	7.398896	4.630749	1.404845	2.665534	0.6338212	one	low	mid	one	high	high	none	none	none	2_5	high	mid	0.1833076	0.1866871	0.1597404	0.1527779	0.09975551	0.105562	0.08491068	7.047944	7.359609	7.581789	3.988777	1.72941	0.4834829	0.4899681	2.37477	1.389288	0.9469433	0.6935324	0.854939	0.3360227	0.5705051	0.5474933	0.547996	0.5752876	0.6111274	0.5652798	0.5968547	0.7902368	0.591962	0.7933658	0.6247298	0.7661122	0.470201	0.7998362	0.7487624	0.5897541	0.8999602	0.8858617	0.512357	0.5810769	0.5527879	1.555662	1.571224	0.9282156	0.9976338	0.6668971	0.6756905	0.4720804	0.4057104	0.5063341
region_8311	chr3	95307420	95307902	transient	no_ptf	no_sox17	moderate	enhancer_active	95307566	95307557	95307569	+	7.84259	2	7.08333	NA	NA	NA	NA	NA	NA	NA	NA	NA	NA	NA	NA	95307549	95307559	+	5.70175	5.70175	1	0.4299466	0.8673396	4.127876	2.16293	1.414386	1.97317	1.03245	2_5	low	low	none	none	none	none	none	none	one	low	low	0.156731	0.1584241	0.1323399	0.1516235	0.08898243	0.06424643	0.06123071	1.210962	1.867363	1.090368	1.134483	0.467333	0.3123982	0.4899681	1.715198	0.6367039	0.675789	0.3609381	0.27892	0.4338103	0.3553801	0.344514	0.2754888	0.4401496	0.4248662	0.5086684	0.5671552	0.8819676	1.13779	0.8158606	0.6247298	0.5910012	0.4778298	0.3999181	0.6240447	0.6492802	0.4999779	0.3433102	0.315822	0.4225505	0.2409301	1.295954	2.0791	0.9065936	0.7468849	0.6122346	0.3992829	0.3296442	0.4678459	0.2353548
region_8312	chr3	95317334	95318025	transient	no_ptf	sox17	accessible	promoter	95317818	95317519	95317531	-	7.06481	3	6.802467	NA	NA	NA	NA	NA	NA	95317722	95317736	-	7.29268	7.29268	1	NA	NA	NA	NA	NA	NA	0.3215511	12.13366	14.01913	2.447817	9.367741	5.839427	0.6337548	2_5	low	low	none	none	none	one	low	mid	none	none	none	0.6577373	0.672101	0.7040832	0.8777818	1.393851	0.7816056	0.3979042	1.124924	1.208294	0.8857518	1.528721	1.115153	0.8772548	1.306582	2.922044	2.72383	4.324609	2.870533	3.499458	2.436528	1.052066	1.100314	1.005156	1.559082	1.668724	1.130837	1.567102	1.719706	1.337153	1.246645	2.009333	2.579436	2.323975	1.066448	1.268666	1.327621	0.7999646	1.537113	2.326108	3.100197	1.899294	2.126383	2.22598	1.695216	2.234432	2.328931	2.63581	1.38771	0.396537	0.5814502
region_8313	chr3	95357193	95357539	transient	no_ptf	no_sox17	moderate	promoter	95357366	95357373	95357385	+	12.6019	2	10.36576	95357459	95357467	+	7.90909	7.90909	1	NA	NA	NA	NA	NA	NA	NA	NA	NA	NA	NA	NA	0.2655151	16.97579	1.787252	0.8908488	5.306703	4.226799	0.7657116	2_5	high	mid	one	low	low	none	none	none	none	none	none	0.1991409	0.254428	0.1909142	0.2286173	0.3391748	0.3423288	0.1738352	0.6292399	0.8787592	0.4737695	0.7762716	0.4603312	0.5950252	0.1633227	1.830414	1.617216	1.515692	0.9694393	1.074965	1.373332	0.4480679	0.2973358	0.4571602	0.8567451	0.5146371	0.7631416	0.5619665	1.405325	1.417413	1.300404	1.799409	1.794893	1.018898	0.6665302	0.55517	0.4250027	0.7999646	1.044546	0.946845	0.9868844	1.188898	0.8244741	0.7032963	0.6529178	1.067238	1.339135	1.214309	0.6469975	0.3174859	0.3771991
region_8314	chr3	95417787	95418577	late	no_ptf	sox17	closed	heterochromatin_const	95418090	95418004	95418016	+	11.1204	6	8.081795	NA	NA	NA	NA	NA	NA	NA	NA	NA	NA	NA	NA	NA	NA	NA	NA	NA	NA	0.3522662	0.6905163	0.3793776	0.1204375	0.2616885	0.2112649	3.058874	6_more	mid	mid	none	none	none	none	none	none	none	none	none	0.0349835	0.03768687	0.0476098	0.04814516	0.2361091	0.3006942	0.09645375	0.5204603	0.5492245	0.6838865	0.4776886	0.3889812	0.4201695	0.3266454	0.5354422	1.274685	1.548014	2.583298	4.257342	3.909324	0.3108872	0.4584641	0.273998	0.3254724	0.6889042	0.6503358	0.3036161	0.4685722	0.2796227	0.6626352	0.7231151	1.47923	2.530109	0.6665302	0.3887151	0.3807095	0.3499845	0.721989	1.734641	2.848268	1.713538	0.483459	0.2782082	0.7355164	0.6130374	0.9915761	1.692271	0.3744162	0.2889923	0.6964633
region_8315	chr3	95427304	95427569	early	no_ptf	no_sox17	moderate	promoter	95427399	95427376	95427388	-	13.6296	1	13.6296	NA	NA	NA	NA	NA	NA	NA	NA	NA	NA	NA	NA	95427395	95427405	+	12.2281	12.2281	1	2.080035	5.763416	5.321634	2.503794	16.93305	6.455917	1.218638	one	high	high	none	none	none	none	none	none	one	high	high	0.08591822	0.06109856	0.107287	0.107457	0.07948171	0.05120571	0.08545683	1.953187	1.318139	2.732796	1.791498	0.9085487	0.1375424	0.1633227	1.186528	2.094792	0.9083313	0.8163699	0.4928612	0.6051763	0.3562958	0.4584641	0.1831622	0.5015323	0.3154076	0.5368351	0.1989516	0.5595186	0.3123393	0.5776137	0.6818511	0.5587436	0.34903	0.3999181	0.5667184	0.6783405	0.3999823	0.5347692	0.2760596	0.2288582	0.5100074	0.2970248	0.2125441	0.3677582	0.7772354	0.5857935	0.3088753	0.6022256	0.2384349	0.2713589
region_8316	chr3	95434020	95434739	late	ectopic_ptf	no_sox17	accessible	promoter	95434444	95434440	95434452	-	8.56481	1	8.56481	95434302	95434310	+	7.48864	7.48864	1	95434056	95434070	-	15.0407	13.73985	2	NA	NA	NA	NA	NA	NA	0.6180578	12.56052	6.524327	0.8221973	37.53191	14.94131	0.7896532	one	low	mid	one	low	low	2_5	high	high	none	none	none	0.7030087	0.7235601	0.7797003	0.9715316	1.782471	1.245967	0.6902824	1.13931	0.6590694	1.294983	1.277929	0.7779624	0.8810258	1.306582	1.578808	2.784964	3.049437	3.087843	4.625504	4.181833	1.40195	0.8724136	1.374462	1.543617	1.429178	1.187449	1.800941	2.034605	1.720807	1.617276	2.534777	3.314443	2.644038	2.132897	1.306782	1.222396	1.249945	2.006333	2.760596	2.747978	2.623204	2.202745	1.686058	1.899768	1.491089	2.748957	3.621281	1.798778	0.7347744	1.466325
region_8317	chr3	95443997	95444767	early	ectopic_ptf	sox17	closed	enhancer_primed	95444430	95444449	95444461	-	8.09259	1	8.09259	95444305	95444313	+	12.8068	10.68409	5	95444610	95444624	-	6.28455	6.085365	2	NA	NA	NA	NA	NA	NA	0.5271795	0.5188589	0.8459643	1.306268	0.4091917	1.163758	0.5294821	one	low	mid	2_5	high	high	2_5	low	low	none	none	none	0.1588641	0.1428434	0.2442228	0.3071568	0.9120261	0.7906981	0.257012	1.003169	1.647674	1.292233	1.528721	1.416003	0.8957126	1.469904	4.366176	3.938659	4.660407	5.329084	8.739969	8.986342	0.7362487	0.7584635	1.008138	0.6162094	0.8300447	1.216032	0.687386	1.022038	1.249357	0.8158606	1.302976	1.915857	2.523641	0.5332241	0.8151772	0.6271336	1.499934	4.507828	6.387478	11.24104	7.822352	1.348961	1.947771	1.44742	2.351333	1.893147	3.450383	1.041825	0.3093165	0.8383075
region_8318	chr3	95516569	95517030	late	no_ptf	no_sox17	closed	enhancer_primed	95516725	95516750	95516762	+	11.6204	3	11.1852	NA	NA	NA	NA	NA	NA	NA	NA	NA	NA	NA	NA	95516940	95516950	-	6.52632	6.52632	1	0.4256738	0.7679139	1.141874	1.4757	0.651761	1.381287	0.4847795	2_5	mid	high	none	none	none	none	none	none	one	low	low	0.08605635	0.1097521	0.08438901	0.0735184	0.06860318	0.09080646	0.2223352	0.3250109	0.2196898	0.4092317	0.6329724	0.4556633	0.4348563	0.1633227	0.4922364	0.7538619	0.4533216	0.4365287	1.119136	4.206042	0.31317	0.344514	0.1831622	0.3347519	0.3950994	0.6779466	0.6718198	0.2786286	0.2424336	0.1925379	0.2833537	0.3588629	0.4923129	1.466366	0.5012857	0.5371415	0.5999735	0.4390397	0.2365043	0.4871146	2.506137	0.3646127	0.2947028	0.5624482	0.4149469	0.2628949	0.7397206	0.8993888	0.2384349	0.190937
region_8319	chr3	95517465	95517832	late	no_ptf	no_sox17	moderate	enhancer_poised	95517721	NA	NA	NA	NA	NA	NA	NA	NA	NA	NA	NA	NA	95517758	95517772	+	5.95122	5.558267	3	NA	NA	NA	NA	NA	NA	0.7917225	4.42175	1.348225	2.856657	1.690404	1.196722	0.7045544	none	none	none	none	none	none	2_5	low	low	none	none	none	0.1040614	0.0879308	0.1164796	0.1251884	0.1624159	0.1326006	0.1686337	0.4630879	0.6590694	0.4119823	0.286672	0.4388818	0.4461695	0.4899681	0.6726891	1.16647	1.078736	0.9373192	1.073237	2.271871	0.5379328	0.5724142	0.4556694	0.5169981	0.3984591	0.3960016	0.6963304	0.679882	0.6618677	0.6522141	0.7217634	0.6969893	0.8836309	0.5332241	0.3475765	0.3502435	0.4499801	0.4770025	0.5521193	0.8923621	1.089823	0.7375161	0.5729109	0.7886221	0.4542011	0.6122346	0.6761431	0.5778648	0.3055401	0.3233828
region_832	chr1	58369549	58370126	transient	ptf_d0	no_sox17	moderate	enhancer_primed	58369920	58369616	58369628	-	9.81481	3	8.802467	58369610	58369618	-	11.5	10.25	2	58369919	58369933	+	13.4878	8.831977	3	58369885	58369895	+	13.7544	13.7544	1	0.411004	2.533073	1.040633	1.919192	0.3037961	0.3284385	0.674872	2_5	mid	mid	2_5	high	high	2_5	high	mid	one	high	high	0.1540496	0.1662278	0.1456954	0.1759781	0.09719745	0.041156	0.09759374	4.019122	5.931625	3.683085	2.91407	1.129157	0.2863981	0.4899681	5.18623	2.485681	1.03593	1.050694	0.5482997	0.4012144	0.3832779	0.4780578	0.4601418	0.2579034	0.3768563	0.2543342	0.3333155	3.160222	4.530452	2.775808	1.634352	1.840973	0.3276924	0.3999181	0.8325399	0.8278588	0.4999779	0.721989	0.5920886	0.1527588	0.2972244	2.656484	3.418457	2.924333	1.145747	1.803141	0.2556678	0.3825364	0.3850779	0.226941
region_8320	chr3	95588469	95589027	late	no_ptf	sox17	accessible	promoter	95588787	NA	NA	NA	NA	NA	NA	95588846	95588854	-	9.98864	9.08523	2	95588712	95588726	+	5.57724	5.57724	1	NA	NA	NA	NA	NA	NA	0.3713876	19.3791	2.302322	0.576678	9.41227	2.939177	0.8245681	none	none	none	2_5	mid	mid	one	low	low	none	none	none	0.8746419	0.9089694	0.8972956	1.205128	1.970646	1.340841	0.8293453	0.9674393	0.7689143	0.7594268	1.170436	0.790076	0.9292549	1.306582	0.6803184	1.218661	2.013507	2.037148	3.628514	4.14756	1.081661	0.8644227	1.280645	1.564078	1.389332	1.046198	1.200331	1.044776	0.8299231	0.7701516	1.271262	1.690632	1.418232	1.33306	0.8609591	0.7530996	0.3999823	1.90801	2.562199	5.664898	5.426565	2.163976	1.489694	1.754201	2.50835	3.479153	2.497833	1.200502	0.4681542	0.444104
region_8321	chr3	95636147	95636648	transient	no_ptf	no_sox17	moderate	enhancer_active	95636366	NA	NA	NA	NA	NA	NA	95636399	95636407	+	7.39773	7.39773	1	NA	NA	NA	NA	NA	NA	95636242	95636252	-	10.5088	10.5088	1	0.4434966	3.563298	9.162794	4.256702	1.386373	3.724741	0.3744621	none	none	none	one	low	low	none	none	none	one	mid	high	0.135267	0.1082378	0.1342146	0.1230242	0.07976969	0.08107581	0.07564761	1.752361	2.087053	1.356771	1.301751	0.7378414	0.5874831	0.4899681	1.953259	1.093838	0.6312955	0.6085012	0.6591766	0.2006072	0.6110566	0.2724148	0.8234847	0.6714058	0.4997537	0.5369741	0.6317428	1.620044	1.259711	1.016448	0.8074454	0.9072382	0.6630135	0.3999181	0.9286188	1.065964	0.6999691	0.7625459	0.7103407	0.6220105	0.5246408	1.927059	2.061977	1.484784	0.8387975	0.8697884	0.5961055	0.6388773	0.4076283	0.2658762
region_8322	chr3	95645338	95646173	transient	ptf_d0	sox17	moderate	enhancer_active	95645574	95646057	95646069	+	11.6944	3	9.006157	95645555	95645563	+	7.625	7.625	1	95645689	95645703	-	7.10569	7.10569	1	NA	NA	NA	NA	NA	NA	0.5501091	5.558113	6.906089	3.97729	0.8516956	1.68801	0.4311682	2_5	mid	mid	one	low	low	one	low	mid	none	none	none	0.4856176	0.4459037	0.5755897	0.7119134	1.048194	0.4485288	0.115526	2.704124	2.965812	2.463642	1.540706	1.66784	1.082279	1.143259	9.215673	6.552996	5.702218	4.121544	1.665708	1.131742	1.189921	1.083384	1.280645	1.653299	1.572234	0.8763643	0.9999465	2.559433	2.405037	2.337694	3.303661	3.118596	1.318398	1.066448	1.939142	1.551898	1.549931	4.857972	5.639238	1.344311	0.8657653	3.920872	4.467825	3.195741	4.518841	3.733411	1.054686	1.033705	0.5761261	0.5317524
region_8323	chr3	95652664	95653297	transient	ptf_d0	sox17	accessible	promoter	95653126	NA	NA	NA	NA	NA	NA	NA	NA	NA	NA	NA	NA	95652853	95652867	-	6.08943	5.61382	2	NA	NA	NA	NA	NA	NA	0.3273843	20.73695	26.50128	1.485441	4.673157	4.990086	0.632686	none	none	none	none	none	none	2_5	low	low	none	none	none	0.5067466	0.4209467	0.4218314	0.5359674	0.4521299	0.2164678	0.0635584	10.57112	10.32542	10.2583	6.640585	4.967622	0.8256522	0.9799361	3.197823	2.42838	2.296833	2.322496	1.359068	0.6996092	1.089195	1.083384	0.917302	1.188404	0.926535	0.7634195	0.7764843	4.40859	4.500552	3.107845	3.513586	3.737821	1.888433	0.7998362	3.113306	2.594309	2.349896	5.041648	4.926828	2.154246	0.5674213	8.33628	7.184557	7.545872	4.980127	5.912333	1.267516	0.8098448	1.505974	0.7011869
region_8324	chr3	95663036	95664844	early	ptf_d0	sox17	accessible	promoter	95663851	95663200	95663212	-	9.40741	5	7.72963	95663615	95663623	-	8.17045	7.803027	3	95663624	95663638	-	11.7805	7.78501	9	95663453	95663463	-	17.3333	10.85964	3	0.4799378	7.876476	18.42283	1.795161	3.910803	4.082536	0.7102578	2_5	mid	low	2_5	low	low	6_more	mid	mid	2_5	high	high	0.9407172	0.7978977	0.781021	0.9384573	0.6897398	0.5503422	0.242049	14.38588	12.41247	10.92843	7.369066	5.610774	2.261016	2.44984	9.374442	8.843777	5.637575	6.729387	7.606936	5.641211	1.950175	1.994985	1.830132	2.158635	2.505017	2.149286	2.731112	11.86276	11.19502	7.603702	7.226645	9.805658	5.25911	2.399509	4.659312	4.39814	2.849874	4.772619	5.993167	8.38051	4.136353	13.69092	11.63463	10.76902	6.418557	9.260797	6.691764	3.613796	2.310716	1.707291
region_8325	chr3	95664962	95665441	transient	ectopic_ptf	no_sox17	moderate	enhancer_active	95665123	NA	NA	NA	NA	NA	NA	NA	NA	NA	NA	NA	NA	95665043	95665057	+	11.065	11.065	1	NA	NA	NA	NA	NA	NA	0.5653576	3.114589	18.06709	3.662574	2.874116	5.705623	0.677364	none	none	none	none	none	none	one	mid	high	none	none	none	0.2083038	0.175822	0.1943979	0.1881394	0.1987517	0.1916626	0.1282091	1.624774	1.318139	1.788007	1.027211	0.6427081	0.5874831	1.306582	1.619015	3.357979	1.655054	1.619523	1.486396	1.171047	0.7142434	0.5421661	0.7311582	0.6335771	0.7887541	0.8483365	1.094234	1.31622	1.026222	1.157599	1.955366	2.314465	2.230996	0.3999181	0.9948436	1.252862	0.9999558	0.8910499	1.341157	1.844081	0.7351845	1.327901	0.7857693	1.665723	1.499132	1.662034	1.777947	0.8870979	0.3285178	0.4425371
region_8326	chr3	95665957	95666905	early	ptf_d0	sox17	moderate	enhancer_active	95666279	95666281	95666293	-	12.0556	2	9.847245	NA	NA	NA	NA	NA	NA	95666716	95666730	+	10.9756	8.313005	2	95666677	95666687	+	9.22807	9.22807	1	0.5972224	4.721709	12.24074	2.090907	2.179872	3.473034	0.8788109	2_5	high	mid	none	none	none	2_5	mid	mid	one	mid	mid	0.5078426	0.4566067	0.6110786	0.6599941	1.029171	0.7636995	0.4758795	4.074814	3.734727	5.137401	3.66652	2.59317	1.42028	0.3266454	16.40934	13.33392	11.6357	11.81475	14.34166	18.16228	1.284886	1.389659	1.282136	1.440121	1.596726	2.12098	1.527025	2.958615	3.584489	2.091397	3.934787	4.500479	4.155636	2.132897	2.622831	2.742422	1.999912	4.603558	6.665194	10.10532	6.998248	5.31501	5.580344	6.116185	5.046189	5.980974	7.79402	3.332873	0.8215676	1.672876
region_8327	chr3	95680141	95680593	early	no_ptf	no_sox17	moderate	enhancer_poised	95680391	95680358	95680370	-	9.09259	2	9.018515	NA	NA	NA	NA	NA	NA	95680290	95680304	-	6.39024	6.39024	1	NA	NA	NA	NA	NA	NA	1.271476	0.488572	1.616378	3.679332	1.485643	2.486525	0.4294385	2_5	mid	mid	none	none	none	one	low	low	none	none	none	0.114516	0.1036126	0.1396976	0.1154343	0.2298894	0.2102068	0.1258814	0.7546138	0.6590694	1.238697	0.8241361	0.3535281	0.5241697	0.3266454	1.347092	3.422946	2.060097	1.33984	2.354331	1.903252	0.63641	0.5528205	0.4601418	0.9255053	0.4680718	0.3392512	0.9353589	0.5720901	0.6618677	0.6626352	0.8092476	0.7632319	1.532548	0.3999181	0.4037818	0.4402357	0.5999735	0.403671	0.5910538	1.133316	0.8049925	0.5388925	0.3927275	0.6902816	0.7326195	0.469347	0.9369959	0.4273084	0.1263782	0.4353107
region_8328	chr3	95695971	95696902	late	ectopic_ptf	sox17	closed	enhancer_poised	95696550	95696440	95696452	-	8.56481	4	7.724538	95695995	95696003	+	8.77273	8.11364	2	95696058	95696072	-	7.68293	6.712737	3	NA	NA	NA	NA	NA	NA	1.094619	0.5431992	1.793281	1.575068	0.4143883	1.351511	0.5318418	2_5	low	low	2_5	low	low	2_5	low	low	none	none	none	0.1353112	0.1803563	0.1048655	0.1736931	1.249454	1.416373	0.3263181	0.81299	0.8787592	0.6866371	1.170436	1.219178	1.453425	0.9799361	0.8684005	1.449145	2.63933	4.518378	6.746814	6.997043	0.8646596	0.9142646	0.5494867	1.620465	1.088808	1.526422	2.214411	0.7050435	0.4848672	0.8800399	1.441274	2.352484	4.525617	1.866284	0.7211312	0.6409609	1.099951	2.426518	4.927863	9.70007	4.192648	0.8291257	0.9815045	0.7728802	1.462558	2.371395	5.669998	2.348111	0.2513252	1.477039
region_8329	chr3	95702006	95702600	transient	ptf_d0	sox17	accessible	promoter	95702239	NA	NA	NA	NA	NA	NA	95702406	95702414	+	10.2159	10.2159	1	95702595	95702609	+	6.12195	5.955285	2	95702470	95702480	-	6.42105	6.42105	1	0.3488793	21.53341	10.51302	1.147473	5.696022	4.700663	0.5687813	none	none	none	one	mid	high	2_5	low	low	one	low	low	0.9184493	1.036229	0.799869	0.9511644	1.423714	0.9993096	0.4499672	1.876397	2.306743	1.163157	1.815246	0.9299981	1.17834	0.6532908	2.329851	2.493347	3.128758	3.259815	5.478716	2.909643	1.375567	1.028215	1.283627	1.433224	1.100802	1.299977	2.064481	3.201037	3.175408	2.053738	2.834438	3.366284	3.591295	0.9331422	2.278249	2.005961	1.749923	3.026836	4.81168	8.620344	3.434914	7.690922	6.988193	5.362936	3.762094	6.134808	4.222572	1.025584	1.062656	0.8434106
region_833	chr1	58392238	58393023	early	ectopic_ptf	sox17	moderate	promoter	58392542	58392505	58392517	-	12.5741	2	10.91668	NA	NA	NA	NA	NA	NA	NA	NA	NA	NA	NA	NA	NA	NA	NA	NA	NA	NA	0.6150814	0.8138754	5.39841	0.1963332	23.64258	12.47004	0.332801	2_5	high	mid	none	none	none	none	none	none	none	none	none	0.4001026	0.4175597	0.445394	0.5672232	0.9558981	0.6010693	0.09298606	1.08212	1.427984	1.160407	1.194405	1.096037	0.6021699	0.6532908	6.259685	8.809472	6.854855	6.107691	5.845977	0.7782197	0.8039185	0.4531369	0.9113389	0.9224121	1.311555	0.7917252	0.2338397	1.580176	1.292427	1.892463	3.038417	3.036799	2.130775	0.2666121	1.87626	2.14716	2.149905	3.444174	3.468868	3.182064	0.4672269	1.653118	1.783768	2.094458	1.984544	2.65361	2.694655	0.4639601	0.7085664	1.342898
region_8330	chr3	95704180	95704727	transient	no_ptf	no_sox17	closed	heterochromatin_const	95704480	95704371	95704383	-	12.4167	5	10.43334	95704619	95704627	+	7.88636	7.88636	1	95704213	95704227	+	6.61789	6.61789	1	NA	NA	NA	NA	NA	NA	0.6444522	0.9060739	1.154152	0.7146315	0.268047	0.8623189	0.8162521	2_5	high	mid	one	low	low	one	low	low	none	none	none	0.07906465	0.07063266	0.1099053	0.0784398	0.0932213	0.08342871	0.09818759	0.6390575	0.9886041	0.6866371	0.4060758	0.4603312	0.8252546	0.1633227	4.038276	2.737884	2.231781	1.300145	1.693427	0.5759352	0.5495306	0.4335432	0.7311582	0.2814575	0.48823	0.5935854	0.3733924	0.8947508	1.234531	0.8944856	1.27757	0.7159984	0.7765558	0.7998362	0.521873	0.3433299	0.6499713	0.7495753	1.065304	1.309705	0.2262967	0.8186754	1.243218	0.8869625	1.122578	0.6986793	1.160649	0.1953284	0.2357219	0.2909149
region_8331	chr3	95762950	95763467	late	no_ptf	sox17	moderate	enhancer_poised	95763316	NA	NA	NA	NA	NA	NA	95763107	95763115	+	10.2614	10.2614	1	95762957	95762971	+	7.73984	6.521952	5	95763238	95763248	+	5.63158	5.63158	1	0.5330844	0.5738677	4.405016	2.87671	0.7588814	1.875482	0.6894245	none	none	none	one	mid	high	2_5	low	low	one	low	low	0.08536893	0.05492991	0.1033926	0.09700058	0.1642514	0.2694284	0.3217104	0.4996919	0.4393796	0.6866371	0.6090034	0.4342139	0.4126273	0.1633227	0.4926648	0.231761	0.7408411	0.867393	2.492927	3.335067	0.4623477	0.5528205	0.4601418	0.4401496	0.5064731	0.7066692	1.005135	0.4044791	0.4893398	0.3208965	0.3536289	0.6013694	1.788986	1.33306	0.5881621	0.6340473	0.3999823	0.9669755	1.577661	8.143084	9.005574	0.6326771	0.5075611	0.8790916	0.9637413	0.8469081	2.998798	1.440602	0.2342907	0.3302296
region_8332	chr3	95785456	95785962	transient	ptf_d0	no_sox17	moderate	enhancer_poised	95785784	NA	NA	NA	NA	NA	NA	95785707	95785715	+	7.94318	7.94318	1	NA	NA	NA	NA	NA	NA	NA	NA	NA	NA	NA	NA	0.6966707	1.635828	1.205133	1.494899	0.4183328	0.9536968	0.6865063	none	none	none	one	low	low	none	none	none	none	none	none	0.1075714	0.09091914	0.1135324	0.1452392	0.09085821	0.07321947	0.07797531	0.983467	1.098449	0.9557908	0.6091505	0.6287045	0.2230848	0.3266454	2.783941	1.160082	1.208023	0.7143237	0.4764101	0.4321329	0.6480888	0.6561162	0.6418133	0.5436453	0.3485341	0.537113	0.7312186	1.654223	2.689133	0.7059723	1.150624	1.010346	0.2777757	0.6665302	0.9951527	0.9912044	0.3499845	0.7090184	0.9474659	0.3989199	0.2701969	2.218864	3.190361	1.026556	1.064558	1.316255	0.574913	0.2482206	0.3348882	0.181159
region_8333	chr3	95824526	95825500	early	no_ptf	sox17	closed	enhancer_primed	95825092	95825101	95825113	+	11.8148	4	8.03935	95825163	95825171	+	9.85227	9.06818	2	95825207	95825221	+	8.99187	7.032523	3	NA	NA	NA	NA	NA	NA	0.2039979	0.6801885	0.7764488	0.8044074	0.2450834	0.9066864	0.6647203	2_5	mid	mid	2_5	mid	mid	2_5	low	mid	none	none	none	0.152058	0.128606	0.2010865	0.2523814	0.3099244	0.4241622	0.1842383	0.9796632	0.9886041	1.244199	0.5494486	0.8376426	0.959026	0.3266454	1.97529	2.50229	3.952296	3.964698	9.009349	6.695294	0.8440234	0.9195918	0.7356306	0.7185139	1.014391	1.074504	1.387472	0.9356287	0.7972065	1.196912	1.709672	1.85883	3.107385	1.732978	0.8301936	0.7683326	0.949958	2.163373	2.759976	6.644335	2.734673	0.979924	0.9002886	1.35107	1.894451	2.143579	5.111545	1.119078	0.4021124	0.8598101
region_8334	chr3	95882255	95882579	late	no_ptf	no_sox17	accessible	promoter	95882364	95882472	95882484	+	7.76852	1	7.76852	95882396	95882404	-	7.48864	7.48864	1	NA	NA	NA	NA	NA	NA	NA	NA	NA	NA	NA	NA	0.9231558	21.79323	2.471141	2.569099	8.07123	2.77706	0.7315369	one	low	low	one	low	low	none	none	none	none	none	none	0.5245441	0.5585884	0.5215239	0.7391883	0.9901716	0.7707582	0.3783335	0.6452728	0.5492245	0.8239646	0.4179867	0.6310384	0.3941694	0.6532908	0.941267	1.505169	1.730181	1.615725	2.119581	3.614284	0.9324684	0.5697506	0.6433041	1.167943	0.9514975	0.5935854	1.696277	0.8192695	0.6573951	0.7163934	1.219998	1.722311	1.360686	1.199754	0.9007125	1.118576	0.6999691	1.120472	1.773161	1.72016	1.587436	0.9225147	0.7201052	0.796493	1.094908	1.550928	1.981312	1.273805	0.4475216	0.4603493
region_8335	chr3	95905000	95905606	transient	ptf_d0	sox17	moderate	promoter	95905259	95905024	95905036	+	10	1	10	NA	NA	NA	NA	NA	NA	95905439	95905453	-	10.2439	10.2439	1	NA	NA	NA	NA	NA	NA	0.9095863	5.761826	2.319933	3.570189	9.222537	5.081119	0.7646849	one	mid	mid	none	none	none	one	mid	high	none	none	none	0.2964727	0.3013319	0.3243988	0.4183113	0.6692118	0.3135754	0.2674151	1.259618	0.9886041	1.308736	1.242123	0.9299981	0.5799409	0.9799361	2.524277	3.19885	2.925623	2.770375	2.003521	1.973476	1.068411	0.7335426	1.098973	1.20387	0.8118016	0.8198919	1.005135	1.567151	1.441184	1.791343	2.409182	2.762035	1.518065	1.066448	1.537663	1.111663	1.499934	3.028482	3.706614	2.706485	2.409301	3.253944	3.961207	2.497589	2.218347	3.306529	1.379569	1.049945	0.6009623	0.5564115
region_8336	chr3	95920584	95921192	transient	no_ptf	no_sox17	moderate	enhancer_poised	95920786	95920812	95920824	+	10.5926	3	9.274693	NA	NA	NA	NA	NA	NA	95920645	95920659	-	6.43902	6.43902	1	95920771	95920781	-	11.5789	11.5789	1	0.9571773	1.342668	0.9917818	1.309734	0.4359168	0.7271394	0.4885322	2_5	mid	mid	none	none	none	one	low	low	one	high	high	0.1366466	0.1539661	0.1550111	0.154943	0.167913	0.1564887	0.1472814	2.3381	1.757518	3.424934	1.349689	1.115153	0.5203986	0.6532908	2.293846	2.494624	1.513595	1.069597	1.109595	1.267158	0.509055	0.4112859	0.458651	0.5015323	0.5679218	0.6506137	0.6718198	0.536038	0.4893398	0.3954969	0.736269	0.7954895	0.7556054	0.6665302	0.5231932	0.4471493	0.3999823	0.6460634	0.3945188	0.9217604	0.6664961	0.8653178	0.6055858	0.9538192	0.9806876	0.5257899	0.9850185	0.7731932	0.3570114	0.5939825
region_8338	chr3	96069090	96070334	early	ptf_d0	sox17	moderate	enhancer_primed	96069872	96069117	96069129	-	10.9815	4	8.293985	96070050	96070058	+	8.39773	8.198863	4	96069709	96069723	-	8.39024	7.180893	4	96069160	96069170	+	11.5789	7.697358	4	0.4848244	1.376817	0.8182029	1.246429	0.2706813	0.4037205	0.4438803	2_5	mid	mid	2_5	low	low	2_5	low	mid	2_5	high	mid	0.2111978	0.2118825	0.2029613	0.2568378	0.4140619	0.5080294	0.2905012	3.740606	2.746123	4.237896	2.221543	2.393567	1.680678	0.1633227	3.140215	2.839711	3.14093	2.864847	8.607458	3.346808	0.7951746	0.9275827	0.732649	0.6397635	0.9860686	1.582756	0.9999465	2.976196	2.924029	1.633374	3.558004	4.379515	5.789567	1.33306	1.623274	1.378828	1.099951	3.87309	6.621706	17.95683	4.226393	4.765278	4.648009	3.57526	3.920931	4.23454	8.207294	0.8993888	0.6759286	2.5339
region_8339	chr3	96084317	96084771	transient	ptf_d0	sox17	accessible	enhancer_active	96084554	96084347	96084359	+	7.87037	1	7.87037	96084522	96084530	-	12.3409	10.3125	2	96084595	96084609	-	7.17073	7.17073	1	NA	NA	NA	NA	NA	NA	0.8390524	12.15445	3.385988	2.251106	0.9439179	0.9031574	0.8701365	one	low	low	2_5	high	high	one	low	mid	none	none	none	0.3057231	0.2761142	0.2856697	0.4170625	0.8322144	0.5214293	0.09873374	1.303941	0.7689143	1.308736	0.5016576	0.4911163	0.4163984	0.1633227	3.683287	1.861753	3.162768	1.989923	1.514116	0.4973246	0.4963575	0.4139495	0.5494867	0.9602408	0.7537126	0.4805017	0.2739167	1.810766	1.826493	1.178442	2.410083	1.693512	1.233435	0.5332241	1.161847	0.9095316	1.199947	6.046587	6.152009	3.81449	0.5100074	4.370515	3.650324	2.717882	2.616348	1.923148	1.832059	0.2482206	0.4864704	0.2629451
region_834	chr1	58407981	58408853	transient	no_ptf	no_sox17	moderate	enhancer_primed	58408294	58408752	58408764	-	8.12037	1	8.12037	58408701	58408709	+	8.42045	7.903405	2	58408555	58408569	+	9.47967	7.880078	4	NA	NA	NA	NA	NA	NA	0.2891133	2.065794	1.227359	0.7785476	0.2979948	0.3818328	0.2808909	one	low	mid	2_5	low	low	2_5	low	mid	none	none	none	0.1813286	0.1459636	0.2170786	0.1856739	0.2415419	0.3195574	0.1507491	0.7770068	0.6590694	1.02583	0.6926743	0.8684278	0.9334235	0.9799361	1.902852	2.8346	1.548422	2.598403	2.400229	0.8333473	0.631566	0.689028	0.6388317	0.7718083	0.6673014	1.131115	0.8061837	1.044227	1.244885	0.8800399	0.821951	0.9896096	1.268869	0.7998362	0.802238	0.7973928	0.8499624	1.100668	1.302015	1.344311	1.277818	1.165453	0.9002886	1.380563	1.211809	1.339135	1.741199	1.17197	0.4655007	0.6999995
region_8340	chr3	96093566	96094339	late	no_ptf	sox17	moderate	enhancer_poised	96093777	96094246	96094258	-	13.6667	1	13.6667	96093772	96093780	+	11.5682	9.795465	2	96094009	96094023	-	7.33333	7.33333	1	NA	NA	NA	NA	NA	NA	0.7351746	1.640696	0.8571252	1.806404	0.62185	0.9521953	0.5071613	one	high	high	2_5	high	mid	one	low	mid	none	none	none	0.1713141	0.2102468	0.176899	0.2360856	0.4606818	0.666911	0.3881427	0.7803023	0.7689143	0.9530402	0.561286	0.5648002	1.234111	0.6532908	0.7811321	1.627437	1.665538	2.235577	6.147433	5.737321	0.9267692	0.7584635	1.285117	0.8455637	0.8665309	1.243782	1.919739	0.9059865	0.5547729	0.7476567	1.145668	1.436604	2.987375	1.066448	0.7481245	0.8126258	0.4999779	1.136036	1.617423	5.869566	5.823984	0.8811629	0.8996601	0.7650093	1.674053	0.9315724	3.072746	1.737765	0.2471811	0.9199168
region_8341	chr3	96113170	96113913	late	no_ptf	sox17	closed	enhancer_primed	96113653	96113225	96113237	+	7.83333	3	7.243827	96113663	96113671	-	10.8295	9.45074	3	96113180	96113194	+	9.17886	7.9458	3	NA	NA	NA	NA	NA	NA	0.4277281	0.7426667	0.9615091	1.063145	0.2178566	0.5744375	0.5112794	2_5	low	low	2_5	mid	mid	2_5	low	mid	none	none	none	0.05280797	0.07984294	0.05045482	0.04083654	0.06763337	0.1907054	0.2119321	0.610279	0.3295347	0.7484243	0.6090769	0.4911163	0.7992546	0.8166134	0.8095076	0.7525843	0.7164977	0.8655049	3.819995	7.976596	0.6555564	0.689028	0.7371214	0.383762	0.6840998	1.158726	1.085289	0.6140929	0.5444192	0.4805184	0.4810254	0.6128906	1.804244	0.6665302	0.5654632	0.6257279	0.4499801	0.9014264	1.025956	8.437795	11.04336	1.045109	0.9161547	1.124896	0.6353453	0.9015706	3.154594	2.380592	0.1699885	0.5753625
region_8342	chr3	96146199	96146548	late	no_ptf	sox17	closed	naive	96146348	96146344	96146356	-	11.8889	1	11.8889	NA	NA	NA	NA	NA	NA	96146543	96146557	-	13.6423	8.524395	4	NA	NA	NA	NA	NA	NA	0.2632327	0.4363324	0.7973983	0.2176772	0.2814193	0.5539639	0.5788752	one	mid	high	none	none	none	2_5	high	mid	none	none	none	0.01655647	0.02046114	0.01578786	0.0156175	0.03237286	0.04131553	0.08431684	0.2674221	0.4393796	0.2046158	0.2269701	0.2182739	0.4201695	0.4899681	0.101242	0.4049429	0.4189032	0.3892819	1.722874	2.865306	0.2735567	0.2750785	0.458651	0.111584	0.224192	0.2263065	0.1692521	0.2028787	0.1070948	0.2462961	0.1976718	0.1647428	0.3848507	0.5332241	0.1971002	0.2464241	0.1499934	0.4494161	0.1580145	1.29761	1.501875	0.1667044	0.08184442	0.2556667	0.4818707	0.2593342	0.7990184	0.675529	0.1263782	0.1658983
region_8343	chr3	96147425	96147702	late	no_ptf	no_sox17	closed	heterochromatin_fac	96147569	96147548	96147560	-	11.6667	2	9.615755	NA	NA	NA	NA	NA	NA	96147541	96147555	+	6.39024	6.39024	1	NA	NA	NA	NA	NA	NA	0.4704822	0.3022582	0.7626807	0.7478892	0.3545679	1.279849	0.7609925	2_5	mid	mid	none	none	none	one	low	low	none	none	none	0.03255356	0.0345307	0.02744249	0.04665597	0.2027128	0.1717227	0.0490938	0.2933499	0.3295347	0.2746549	0.3582849	0.4104306	0.2230848	0.6532908	0.202484	0.5246562	0.6132422	0.9467599	1.776584	0.7439465	0.3404074	0.2501575	0.547996	0.2845506	0.2938048	0.2546121	0.2635392	0.2902738	0.3212845	0.2920051	0.2543425	0.1676231	0.4347674	0.3999181	0.3215036	0.4845289	0.09999558	0.3459043	0.315615	0.9626939	0.5100074	0.3709598	0.1963638	0.4877206	0.2953647	0.2628949	1.118264	0.276752	0.1888815	0.1756763
region_8344	chr3	96162039	96162644	late	no_ptf	sox17	closed	enhancer_poised	96162353	96162436	96162448	-	8.10185	3	7.358027	NA	NA	NA	NA	NA	NA	NA	NA	NA	NA	NA	NA	NA	NA	NA	NA	NA	NA	1.532599	0.5219766	1.208531	2.34746	6.121143	4.41217	0.691952	2_5	low	low	none	none	none	none	none	none	none	none	none	0.1145086	0.1225303	0.1365745	0.1932477	0.3600361	0.3995165	0.2419536	0.6375204	0.6590694	0.8239646	1.230138	0.7023884	0.7694835	0.8166134	0.6366842	1.972523	1.608872	1.848161	3.657961	2.369659	0.5936192	0.5225724	0.732649	1.013535	0.6922639	1.356449	1.179576	0.746945	0.4149615	0.9546403	1.45623	1.273589	2.244704	0.133306	0.6818751	0.71572	0.949958	1.246382	1.615354	3.604054	1.231678	0.8086358	0.5240557	1.028547	1.002996	1.259812	2.263357	1.200502	0.2361492	0.699774
region_8345	chr3	96189788	96190095	late	no_ptf	sox17	closed	heterochromatin_fac	96189955	96189979	96189991	+	9.92593	4	8.203705	96189923	96189931	-	11.7614	11.7614	1	96189915	96189929	-	6.73171	6.51626	2	NA	NA	NA	NA	NA	NA	0.8002919	0.2361229	0.7847873	0.7155492	0.3887805	0.8757047	0.3809527	2_5	mid	mid	one	high	high	2_5	low	low	none	none	none	0.04345533	0.05015238	0.05178359	0.04580029	0.051505	0.1099887	0.09011222	0.3762842	0.4393796	0.4765201	0.3105675	0.1590376	0.2415427	0.6532908	0.427856	0.7564171	0.8642465	0.5877099	2.02433	1.435169	0.2773107	0.1139501	0.4571602	0.2138885	0.2424351	0.3110845	0.3385043	0.2982868	0.1770005	0.3954969	0.2969582	0.263243	0.62758	0.2666121	0.2741869	0.2907173	0.2999867	0.4088592	0.6697505	1.784164	0.6946432	0.3069279	0.1963638	0.4208639	0.3872773	0.2593342	1.213856	0.4516692	0.1171453	0.1418442
region_835	chr1	58423091	58423263	late	no_ptf	no_sox17	moderate	promoter	58423149	NA	NA	NA	NA	NA	NA	NA	NA	NA	NA	NA	NA	NA	NA	NA	NA	NA	NA	NA	NA	NA	NA	NA	NA	0.5341175	6.618895	4.874014	1.31904	26.28058	6.572162	1.108829	none	none	none	none	none	none	none	none	none	none	none	none	0.05428998	0.04862872	0.04574519	0.06698872	0.03750313	0.06723744	0.05776302	0.1891174	0.3295347	0.1373274	0.262703	0.1683733	0.1933136	0.3266454	0.4630041	0.3476414	0.2610793	0.3647144	0.5612955	0.9035711	0.223245	0.2029793	0.273998	0.1996139	0.2390754	0.1978618	0.3979031	0.2215607	0.3361107	0.0641793	0.2978593	0.3219976	0.3844635	0.3999181	0.2804695	0.2090445	0.249989	0.4442279	0.4730086	0.6283381	0.495374	0.5082315	0.6055858	0.5408263	0.4149469	0.4940077	0.4096528	0.4883209	0.0868527	0.2451328
region_8353	chr3	96289224	96289739	early	ptf_d0	sox17	moderate	enhancer_primed	96289425	96289396	96289408	-	8.50926	1	8.50926	96289373	96289381	+	8.28409	8.28409	1	NA	NA	NA	NA	NA	NA	NA	NA	NA	NA	NA	NA	0.5424207	6.071746	0.8389334	1.450296	0.6337875	1.071853	0.6146808	one	low	mid	one	low	low	none	none	none	none	none	none	0.2585583	0.2338429	0.2707174	0.3799378	0.8041588	0.3792175	0.0167446	0.8276568	0.8787592	0.8239646	0.8359735	0.5219015	0.3866273	0.8166134	2.040099	2.784964	2.722027	2.430228	1.386787	0.2691536	0.6099314	0.5225724	0.4601418	0.7749015	0.5146371	0.4805017	0.09947578	0.7997892	0.5830169	0.5446977	1.10125	1.761482	0.8485845	0.2666121	1.058991	0.9247646	0.8999602	3.932502	5.993167	2.44414	0.1700025	2.542781	2.700237	2.340263	1.730253	1.999176	0.5965582	0.1424361	0.3114833	0.457621
region_8359	chr3	96390038	96390675	transient	no_ptf	no_sox17	moderate	enhancer_primed	96390406	96390229	96390241	-	9.47222	3	7.62654	NA	NA	NA	NA	NA	NA	96390162	96390176	-	12.5447	10.42276	2	96390089	96390099	-	12.3509	8.93861	2	0.5435109	1.104414	1.233771	1.040797	2.081474	1.346953	0.1973626	2_5	mid	low	none	none	none	2_5	mid	high	2_5	high	mid	0.1234182	0.1364958	0.110132	0.1290473	0.09030796	0.07509378	0.07163378	0.9823463	1.647674	0.751175	0.9792727	0.3773115	0.1153135	0.1633227	4.636814	2.777299	1.549702	0.6406212	0.2659243	0.5006793	0.2987748	0.2973358	0.1831622	0.3787669	0.3437298	0.2825009	0.5025676	1.112577	1.561696	0.8198852	0.9520508	0.6630044	0.613484	0.2666121	0.7254356	0.5814347	0.7999646	0.5373633	1.183556	0.4871146	0.4537131	1.763431	2.487693	1.596875	0.972645	0.6704579	0.2768603	0.3662959	0.1980549	0.1964197
region_836	chr1	58424568	58424921	transient	ptf_d0	sox17	accessible	enhancer_active	58424774	58424594	58424606	+	6.27778	1	6.27778	58424739	58424747	+	8.28409	8.28409	1	NA	NA	NA	NA	NA	NA	58424678	58424688	-	13.8947	13.8947	1	0.2602499	8.369094	3.521351	1.372955	1.305377	2.047909	0.537785	one	low	low	one	low	low	none	none	none	one	high	high	0.2560257	0.2336671	0.255571	0.301844	0.3522703	0.1420122	0.04042457	3.195741	4.283951	1.645179	1.098897	0.9062148	0.5317119	0.4899681	2.184975	1.160082	1.080424	0.8125936	0.3915247	0.4012144	0.3962098	0.3222567	0.6433041	0.358306	0.2606782	0.2544732	0.1989516	1.481217	2.071744	0.8134887	0.8065443	0.9792414	0.4206714	0.3999181	1.016597	0.8942986	0.6999691	1.12566	1.735676	0.5401434	0.425566	3.831397	4.074784	2.668666	1.471462	1.337355	0.4308453	0.3744162	0.4121403	0.1876263
region_8360	chr3	96466165	96466602	transient	no_ptf	no_sox17	closed	enhancer_poised	96466437	96466414	96466426	-	10.1296	3	7.87345	NA	NA	NA	NA	NA	NA	96466503	96466517	-	6.78862	6.78862	1	96466594	96466604	-	10.2807	10.2807	1	0.7186728	0.8023867	1.306616	1.583909	0.4011221	0.9353862	0.7680265	2_5	mid	low	none	none	none	one	low	low	one	mid	high	0.05887235	0.07380431	0.05369018	0.0915918	0.07679295	0.07290041	0.08659683	0.6194406	1.098449	0.4847719	0.6210614	0.5195675	0.3086271	0.3266454	2.540821	1.745873	1.794825	0.8371611	0.9121051	0.9378443	0.3589877	0.3667713	0.2754888	0.3285656	0.3950994	0.4238903	0.4030919	0.5957408	0.7972065	0.5735891	0.8926768	0.6837408	0.3848507	0.2666121	0.4468294	0.3280969	0.5499757	0.6081006	0.5529471	0.464044	0.5257604	0.7473567	0.9164689	0.5703192	0.9084021	0.5857935	0.6817808	0.276752	0.2264891	0.2214583
region_8365	chr3	96565956	96566238	late	no_ptf	no_sox17	closed	enhancer_poised	96566109	96566124	96566136	+	9.02778	2	7.88889	96566166	96566174	+	11.8523	11.8523	1	96566116	96566130	+	5.90244	5.90244	1	NA	NA	NA	NA	NA	NA	0.7348733	0.5400001	2.988332	2.44902	1.196617	2.045298	0.6744158	2_5	mid	low	one	high	high	one	low	low	none	none	none	0.02557852	0.02820788	0.02760758	0.01945157	0.06962572	0.03896263	0.05429533	0.2994969	0.2196898	0.3446939	0.1791792	0.1921566	0.2490848	0.1633227	0.2605201	0.231761	0.7975063	0.6614124	0.9121051	1.56723	0.2282374	0.2279002	0.2754888	0.3019184	0.1627433	0.3392512	0.3036161	0.2912906	0.237961	0.1925379	0.2965076	0.3968811	0.456105	0.133306	0.2728367	0.3128639	0.1999912	0.5175594	0.3555843	0.8629639	0.9074262	0.4141236	0.4910665	0.2772887	0.5238057	0.2311127	0.6441281	0.4273084	0.0868527	0.1782278
region_8366	chr3	96576610	96577654	transient	ptf_d0	no_sox17	accessible	promoter	96577108	96577015	96577027	+	10.5185	1	10.5185	NA	NA	NA	NA	NA	NA	96577159	96577173	-	9.64228	7.373983	3	96577300	96577310	+	16.5263	12.05847	3	0.2639891	18.30656	35.93494	3.418132	10.4309	8.386078	0.5351711	one	mid	mid	none	none	none	2_5	low	mid	2_5	high	high	1.070547	1.136333	1.044147	1.312266	1.128298	0.6186563	0.3431104	13.30097	9.666352	15.74864	8.86154	4.770353	1.141424	1.306582	5.210403	5.330502	3.429729	3.191777	2.845465	4.197655	1.978025	1.622886	2.379618	1.993046	1.939011	1.328699	2.169145	4.633748	4.11549	2.904886	4.041282	4.286197	2.480966	0.6665302	2.900251	2.573569	2.549887	3.005135	3.03707	2.694949	2.354127	8.404095	7.104913	7.856543	3.912888	4.689644	2.438988	1.452893	1.814833	1.561425
region_8367	chr3	96579607	96580539	transient	no_ptf	no_sox17	moderate	enhancer_active	96580201	96580267	96580279	-	12.0741	3	8.9105	NA	NA	NA	NA	NA	NA	96580427	96580441	+	7.80488	7.80488	1	NA	NA	NA	NA	NA	NA	0.6326874	5.009548	3.213926	3.158923	2.086763	3.565645	0.5674759	2_5	high	mid	none	none	none	one	low	mid	none	none	none	0.4128299	0.4317246	0.4349712	0.5544609	0.6502224	0.4733741	0.2461105	1.062186	1.098449	1.02858	1.337631	0.8777636	0.8961102	0.3266454	6.866627	7.173092	3.031384	1.880303	1.573009	2.403932	1.394572	1.161759	1.279154	1.843633	1.288037	1.610783	1.626501	1.469607	1.398114	1.143154	1.570923	1.497086	1.56074	0.9331422	1.110702	1.223801	1.049954	1.284344	1.06489	1.444041	1.586316	1.313429	1.145508	1.358941	1.591044	1.277351	1.304716	1.147609	0.3817882	0.406533
region_8369	chr3	96650445	96651329	early	ectopic_ptf	sox17	closed	naive	96650850	96651051	96651063	-	13.3241	5	9.283348	96651274	96651282	+	10.9886	10.9886	1	96651013	96651027	-	7.69919	7.69919	1	96651245	96651255	+	5.14035	5.14035	1	0.3649325	0.340718	0.5874888	0.6110388	0.3749939	0.4951031	0.4599041	2_5	high	mid	one	mid	high	one	low	mid	one	low	low	0.08390095	0.1098079	0.09413846	0.148526	0.3765725	0.4092071	0.1241953	0.6606421	0.5492245	0.961292	0.8002406	1.032133	0.7807967	1.143259	0.919664	2.094792	4.979839	5.538862	4.516355	2.180793	0.7867247	0.7335426	0.458651	1.054457	0.9514975	0.4803627	1.040023	0.8566807	0.3777724	1.151203	2.696591	4.407735	6.179723	0.7998362	0.8248231	0.6783405	1.249945	3.306243	5.59513	3.805194	0.7802043	0.5550476	0.6220804	0.391371	1.847155	1.93027	2.471003	1.021414	0.291278	0.5483773
region_837	chr1	58570069	58571236	early	ptf_d0	no_sox17	closed	naive	58570649	58570236	58570248	+	12.3056	8	8.829864	58570887	58570895	+	11.5	9.701695	4	58570647	58570661	+	16.1626	8.555167	7	NA	NA	NA	NA	NA	NA	0.2160298	0.7049306	0.2942874	0.9402935	0.1437549	0.37021	0.4013517	6_more	high	mid	2_5	high	mid	6_more	high	mid	none	none	none	0.1574429	0.1505152	0.1877505	0.1649304	0.1571922	0.1548934	0.1847844	0.9005662	0.8787592	1.02858	1.278003	0.6762711	0.7585677	0.8166134	10.06325	6.60391	3.378945	2.454774	2.861916	2.791001	0.6988624	0.8777408	0.9128297	0.4903508	0.9596615	0.6787804	0.7015192	3.847403	5.45546	3.569893	3.902083	2.476328	2.431824	0.3999181	1.596594	1.014757	1.449936	1.226578	1.379677	1.748998	1.331873	4.299949	5.843314	5.38465	2.215666	1.965348	1.570301	0.907509	0.5113966	0.5415304
region_8370	chr3	96675882	96676233	transient	ptf_d0	no_sox17	accessible	enhancer_active	96676007	NA	NA	NA	NA	NA	NA	96675991	96675999	-	7.42045	7.42045	1	96676067	96676081	-	7.90244	7.90244	1	NA	NA	NA	NA	NA	NA	0.4139062	19.16609	10.82464	1.908759	0.643165	1.372233	0.2765045	none	none	none	one	low	low	one	low	mid	none	none	none	0.455561	0.4726246	0.3628884	0.3543233	0.1248977	0.08059722	0.06930608	2.462107	1.867363	1.356771	1.134556	0.7378414	0.4088562	0.3266454	1.629643	0.9257663	0.8781063	0.5140075	0.6002828	0.7389145	0.5530579	0.3694349	0.5524683	0.5250863	0.4133425	0.452335	0.3036161	2.050494	1.70598	1.202589	0.8509622	0.7851213	0.334934	0.2666121	1.133218	1.036903	0.8999602	0.678838	0.7095129	0.3579864	0.5539075	4.839453	3.846373	2.71779	1.086866	0.8697884	0.5433506	0.4354287	0.4328323	0.3357123
region_8371	chr3	96678387	96680027	early	ptf_d0	sox17	moderate	enhancer_active	96679522	96679526	96679538	-	9.25926	7	7.19709	96678420	96678428	+	10.2727	9.177274	5	96679754	96679768	+	7.20325	6.13008	4	96679166	96679176	-	7.47368	6.536842	5	0.5457119	2.876759	19.12394	3.974148	2.992833	3.582174	0.4644548	6_more	mid	low	2_5	mid	mid	2_5	low	low	2_5	mid	low	0.893629	1.041918	0.9602407	1.08127	1.392842	0.9020825	0.6596193	5.108139	5.60209	5.810285	4.765049	2.621177	2.453933	1.959872	14.52389	20.94262	11.44642	9.633972	13.446	17.26636	2.312854	2.051102	2.926124	2.89809	2.061908	2.741343	3.099315	5.456822	4.378631	4.816539	6.943292	7.837964	6.927313	2.266203	4.047565	3.393108	4.199814	7.192051	5.875121	9.621171	7.91247	7.590214	6.923786	7.787788	6.79607	5.575456	6.196436	3.308512	1.018072	2.074986
region_8373	chr3	96733896	96734473	transient	ptf_d0	no_sox17	closed	enhancer_primed	96734192	96733943	96733955	-	14.6667	3	9.858037	NA	NA	NA	NA	NA	NA	96734185	96734199	+	15.5772	10.64226	2	96734203	96734213	+	13.7719	11.71928	3	0.477651	1.127726	1.657425	2.550209	0.4578067	1.050657	0.6234359	2_5	high	mid	none	none	none	2_5	high	high	2_5	high	high	0.09106138	0.08473751	0.1081428	0.1009289	0.06651696	0.06237212	0.08317684	6.462007	5.162711	8.755948	5.86402	3.173864	0.5874831	0.4899681	2.358655	1.561193	1.268473	1.285019	0.7882324	0.5742578	0.6556122	0.5777415	1.101955	0.2988252	0.4978387	0.452335	0.5129451	2.850258	3.286976	3.026848	2.857053	3.043134	0.9266932	0.3999181	0.8427186	0.9538248	0.249989	0.8099361	0.8683552	0.5868446	0.3681521	2.594047	2.487065	3.512385	2.08718	2.833621	0.4741356	0.3377645	0.5039321	0.637213
region_8375	chr3	96757793	96758274	early	no_ptf	no_sox17	moderate	enhancer_poised	96758083	96758100	96758112	+	8.7037	1	8.7037	96758005	96758013	-	10.7614	10.7614	1	NA	NA	NA	NA	NA	NA	NA	NA	NA	NA	NA	NA	0.4930339	1.495327	1.354246	2.990563	1.112728	1.718052	0.6749952	one	low	mid	one	mid	high	none	none	none	none	none	none	0.1276565	0.1207912	0.1501168	0.2012906	0.2362141	0.208492	0.116666	0.5702723	0.4393796	0.6921384	0.5255531	0.4603312	0.3828562	0.9799361	2.048585	1.800619	1.404458	1.320937	1.597273	2.095473	0.503152	0.4059586	0.4571602	0.6621263	0.3619729	0.537113	0.3630149	0.6653626	0.5310015	0.7372356	0.7788847	0.545495	0.5631801	0.6665302	0.8353545	0.8583248	0.5999735	1.297315	0.9070827	1.525908	1.135962	0.8820122	1.178811	0.6981525	1.052973	0.9615742	0.9162561	0.3744162	0.1782173	0.2811369
region_8376	chr3	96802178	96802597	late	no_ptf	sox17	closed	naive	96802379	96802387	96802399	-	14.4815	2	10.35649	96802227	96802235	-	10.9886	10.9886	1	NA	NA	NA	NA	NA	NA	96802372	96802382	-	7.10526	7.10526	1	0.5659888	0.2816295	0.5944567	0.4132095	0.404286	0.2916155	0.6488606	2_5	high	mid	one	mid	high	none	none	none	one	mid	mid	0.03425314	0.03135039	0.04592986	0.0327242	0.1008312	0.1035281	0.08431684	0.2736694	0.3295347	0.2746549	0.6329724	0.3036275	0.3308561	0.1633227	0.4621474	0.6405367	1.260903	0.916528	2.129122	1.80882	0.3108905	0.3720985	0.3678153	0.1729667	0.3187673	0.3109456	0.3333155	0.3019599	0.237961	0.3208965	0.3259694	0.5616239	1.047864	0.3999181	0.3540884	0.3654765	0.5499757	0.6564399	1.025542	1.450368	0.7374237	0.4155758	0.5072468	0.4503568	0.3176727	0.4357844	0.958641	0.3906567	0.1341799	0.2451328
region_8377	chr3	96803198	96803753	early	ectopic_ptf	sox17	closed	heterochromatin_fac	96803433	NA	NA	NA	NA	NA	NA	96803433	96803441	-	9.68182	8.636365	2	96803197	96803211	+	7.13008	6.32927	2	96803728	96803738	-	6.98246	6.98246	1	0.5928243	0.5345758	0.5114858	0.5707358	0.2773311	0.5231807	0.6377846	none	none	none	2_5	mid	low	2_5	low	low	one	low	low	0.0640427	0.05333019	0.1002594	0.1092026	0.43482	0.3241037	0.1680398	0.4485033	0.3295347	0.6866371	0.6330459	0.6025872	0.7174833	0.3266454	0.8463692	2.03749	2.363573	2.658888	4.837718	2.927143	0.3475617	0.2724148	0.2754888	0.2640897	0.4248662	0.7636974	0.3682037	0.6879056	0.6157334	0.890461	2.080059	2.053528	3.912907	0.5332241	0.5327495	0.5371415	1.099951	2.961287	4.41654	8.990985	2.760581	0.5285868	0.4254024	0.8790916	1.186821	0.7004597	2.63581	0.2848723	0.1566709	0.444104
region_8378	chr3	96828505	96828930	early	no_ptf	no_sox17	closed	enhancer_primed	96828714	96828694	96828706	-	8.24074	3	7.787037	NA	NA	NA	NA	NA	NA	96828603	96828617	-	9.28455	6.88618	3	NA	NA	NA	NA	NA	NA	0.2161605	1.602447	1.243997	2.3608	1.135549	1.465187	0.6566672	2_5	low	low	none	none	none	2_5	low	low	none	none	none	0.07248771	0.08474001	0.07529992	0.06927369	0.1868883	0.141374	0.06697839	0.497286	0.8787592	0.4119823	0.549375	0.3274109	0.5874831	0.6532908	1.069599	1.278518	1.143379	1.398415	1.962806	0.5073887	0.502944	0.4112859	0.458651	0.3111979	0.282281	0.3954457	0.3333155	0.5613921	0.945963	0.2879805	0.5816635	0.7367349	0.7483638	0.133306	0.5632108	0.5966677	0.3499845	0.6762438	0.8283859	1.362174	0.3962992	0.6440717	1.145508	0.57231	1.080643	0.4904469	0.7246184	0.3825364	0.1851645	0.2273206
region_8379	chr3	96829302	96829712	transient	no_ptf	sox17	closed	enhancer_poised	96829479	96829302	96829310	+	8.30556	2	7.620375	NA	NA	NA	NA	NA	NA	NA	NA	NA	NA	NA	NA	NA	NA	NA	NA	NA	NA	0.8962753	0.8812411	2.421301	4.943114	1.011913	1.633952	0.718169	2_5	low	low	none	none	none	none	none	none	none	none	none	0.06970925	0.07682112	0.07440346	0.1110513	0.367782	0.240994	0.105123	0.3764371	0.2196898	0.6110969	0.5254796	0.3726436	0.702399	0.8166134	0.5570452	1.803174	1.281053	1.702666	1.750593	1.133419	0.3683667	0.2252366	0.5509775	0.85175	0.4896746	0.4524739	0.7364074	0.42011	0.3911901	0.5198309	0.8187971	1.059885	0.8912596	0.6665302	0.4526188	0.3654765	0.6999691	0.8988323	1.419026	1.791052	0.7351845	0.3958332	0.4257167	0.4208639	0.7772354	0.7640241	1.266611	0.7936043	0.1589566	0.2506155
region_838	chr1	58610623	58611521	late	no_ptf	sox17	closed	naive	58610895	58611343	58611355	+	10.4259	5	7.799994	58610718	58610726	+	10.0795	10.0795	2	58610613	58610627	+	7.82927	7.82927	1	NA	NA	NA	NA	NA	NA	0.3164198	0.3141297	0.2987263	0.1882483	0.2189999	0.3030186	0.5847924	2_5	mid	low	2_5	mid	high	one	low	mid	none	none	none	0.03572345	0.04548872	0.02873069	0.05049003	0.1846825	0.4477312	0.2408613	0.5691195	0.6590694	0.5548109	0.3821803	0.4864484	0.6692543	0.9799361	0.4418296	0.5246562	0.9897487	2.29604	10.71059	6.18455	0.5496891	0.4584641	0.8279571	0.2138885	0.5828052	0.6501968	0.3036161	0.354606	0.2097171	0.2920051	0.4098491	0.7027499	2.901251	0.6665302	0.5283747	0.5814347	0.4999779	1.141225	2.326315	14.44304	5.697881	0.3012116	0.1798692	0.4503568	0.4988169	1.293375	5.694112	1.139489	0.2306332	1.045869
region_8380	chr3	96832116	96833068	early	ectopic_ptf	sox17	closed	enhancer_poised	96832482	96832449	96832461	-	10.8426	5	7.698152	96832926	96832934	+	8.68182	8.68182	1	96832993	96833007	-	6.9187	6.70325	2	NA	NA	NA	NA	NA	NA	0.7562901	0.7921214	1.077335	2.985511	0.7211842	0.8977298	0.8308449	2_5	mid	low	one	low	low	2_5	low	low	none	none	none	0.1054222	0.1599694	0.07584662	0.1164346	0.448338	0.5227849	0.3580258	0.8825331	0.6590694	1.241448	1.09875	0.8777636	1.085653	0.3266454	2.294275	3.605071	4.114313	4.756501	9.414771	6.889191	0.7667161	0.5474933	1.189809	1.088001	0.992788	1.074226	1.527025	1.143283	1.085774	1.136757	1.784452	3.039105	4.961933	1.199754	0.7680292	0.8347724	0.7999646	2.82924	4.180243	10.28244	3.929168	1.140654	1.194991	1.516267	1.841793	2.443862	5.683084	1.509735	0.3969048	0.7989928
region_8381	chr3	96881556	96882003	transient	no_ptf	no_sox17	moderate	enhancer_primed	96881850	96881836	96881848	-	13.1852	1	13.1852	96881877	96881885	-	9.98864	9.625	2	96881735	96881749	-	6.4065	5.598913	3	NA	NA	NA	NA	NA	NA	0.7025951	0.5883271	0.8194684	1.356746	0.3311504	1.091344	0.514724	one	high	high	2_5	mid	mid	2_5	low	low	none	none	none	0.1201078	0.1787372	0.1135744	0.1123784	0.09470367	0.06974987	0.1507491	0.3557165	0.3295347	0.4792707	0.4179867	0.2775103	0.3903984	0.3266454	3.047888	1.671963	0.5322336	0.5858218	0.505857	0.7355598	0.6603752	0.4308796	0.9187928	0.5660081	0.3586132	0.7349749	0.6317428	1.194059	2.051036	1.184119	0.5825646	0.6618514	0.4987802	0.5332241	0.6016693	0.71572	0.4999779	0.4718142	0.2756457	0.4110152	0.8083514	1.17809	1.472571	1.677483	0.4069044	0.5204487	0.3620829	0.3744162	0.2357219	0.1684498
region_8382	chr3	96939150	96939661	transient	no_ptf	sox17	moderate	heterochromatin_fac	96939366	96939362	96939374	+	11.7222	1	11.7222	96939401	96939409	+	8.42045	8.42045	1	96939510	96939524	+	7.5122	7.5122	1	NA	NA	NA	NA	NA	NA	1.020145	0.6256968	0.9931858	0.9902406	0.4675979	0.987643	0.674536	one	mid	high	one	low	low	one	low	mid	none	none	none	0.09849853	0.086406	0.1322255	0.2494109	0.8521839	0.3951298	0.177849	0.5495919	0.4393796	0.6893878	0.7285542	0.6072551	0.3010849	0.8166134	1.78172	3.555435	3.561521	2.704225	1.476856	0.4045691	0.453624	0.2777421	0.4556694	0.7922692	0.7306651	0.5369741	0.5322671	0.8393663	0.9786796	0.9193524	1.954465	1.6457	1.118731	0.2666121	0.573609	0.4997619	0.3999823	3.091437	3.351857	0.910225	0.3962992	0.83085	0.9329635	1.270463	2.055969	1.254471	0.4256603	0.6592884	0.2853348	0.3828586
region_8383	chr3	96970958	96971468	transient	no_ptf	no_sox17	closed	heterochromatin_fac	96971233	96971123	96971135	-	12.9259	3	11.5432	NA	NA	NA	NA	NA	NA	NA	NA	NA	NA	NA	NA	96971409	96971419	-	5.68421	5.68421	1	0.8420119	0.440725	0.8663098	0.3970288	0.3316951	0.9523677	0.4058266	2_5	high	high	none	none	none	none	none	none	one	low	low	0.0612478	0.08310249	0.0575859	0.07326991	0.08637164	0.07290041	0.06989993	0.8064311	1.208294	1.020329	0.3343894	0.3866472	0.3346272	0.1633227	3.00254	3.249764	1.260494	0.916528	0.7587855	1.159306	0.4396846	0.3249203	0.547996	0.8270047	0.282281	0.3955847	0.3682037	0.3928151	0.4149615	0.438834	0.4406625	0.552983	0.2568252	0.2666121	0.6254997	0.872152	0.5999735	0.6538458	0.2758527	0.5516787	0.298344	0.5314606	0.638575	0.7119036	0.7272579	0.4075629	0.3677205	0.2929925	0.1722742	0.4910735
region_8384	chr3	96992589	96993330	transient	ptf_d0	no_sox17	moderate	heterochromatin_const	96992821	96992863	96992875	+	13.8889	6	8.93673	96993203	96993211	+	7.63636	7.63636	1	96993089	96993103	+	9.04065	7.390244	5	96993191	96993201	-	17.9123	11.85381	3	0.8274797	1.990637	0.9158847	1.664919	0.2638201	0.5488784	1.021264	6_more	high	mid	one	low	low	2_5	low	mid	2_5	high	high	0.1425704	0.1631249	0.08897694	0.1422696	0.05524589	0.04917187	0.1206799	1.664537	2.746123	1.02858	0.871927	0.4981181	0.7103387	0.4899681	3.557015	0.8073306	0.7081107	0.5820455	0.4781378	0.3686186	0.5673464	0.4780578	0.732649	0.4984391	0.4599078	0.3955847	0.2390285	1.528027	2.131296	0.5984559	0.6963567	0.7972168	0.2777757	0.3999181	0.8437554	0.6340473	0.6499713	0.5425515	0.5133918	0.4577164	0.3264912	2.266568	3.38861	1.042298	0.682642	0.6122346	0.4101054	0.1505564	0.4168018	0.2564778
region_8385	chr3	97078983	97079196	late	no_ptf	no_sox17	closed	enhancer_poised	97079086	NA	NA	NA	NA	NA	NA	97079068	97079076	+	7.36364	7.36364	1	NA	NA	NA	NA	NA	NA	NA	NA	NA	NA	NA	NA	1.651061	0.5724789	1.239545	1.387995	0.5603549	1.037804	0.4968102	none	none	none	one	low	low	none	none	none	none	none	none	0.02333236	0.03767321	0.01153152	0.02338789	0.02543021	0.04713803	0.105123	0.2822053	0.3295347	0.3446939	0.1910902	0.1921566	0.1748558	0.6532908	0.108443	0.2877848	0.1477489	0.1492931	0.5041293	0.9395217	0.1819397	0.1584647	0.1831622	0.1084908	0.1776267	0.3109456	0.1640634	0.2000862	0.2141896	0.2920051	0.1700122	0.1088684	0.3707547	0.2666121	0.1704948	0.2533377	0.1499934	0.1716551	0.315822	0.4340858	0.9648401	0.1395031	0.1798692	0.1278334	0.206133	0.1182269	0.4157431	0.09766418	0.1116294	0.2869991
region_8386	chr3	97159482	97159831	transient	ptf_d0	no_sox17	accessible	promoter	97159664	NA	NA	NA	NA	NA	NA	NA	NA	NA	NA	NA	NA	97159597	97159611	-	12.1626	9.867217	3	97159690	97159700	-	7.66667	7.66667	1	0.6366527	13.23018	6.8066	0.902825	17.73151	5.974783	0.7381881	none	none	none	none	none	none	2_5	mid	high	one	mid	mid	0.2482504	0.2025087	0.1977564	0.1940771	0.09038638	0.05954063	0.1027953	3.528116	3.295347	1.768753	1.540559	0.6548218	0.3719405	0.4899681	2.266756	0.7538619	0.5402118	0.4100731	0.3620777	0.3343453	0.5824439	0.4780578	0.6418133	0.3806688	0.2870854	0.3391123	0.2635392	7.555744	10.46043	3.423279	1.79031	1.745354	0.8127637	0.9331422	1.582344	1.400974	0.8999602	0.7116125	0.3549634	0.3873846	0.4120522	7.03624	7.429462	3.773839	1.552651	2.071377	0.4736829	0.4191881	0.578839	0.2146115
region_8388	chr3	97268069	97270482	transient	ptf_d0	no_sox17	moderate	enhancer_primed	97269954	97270186	97270198	+	13.6667	7	9.664031	97268487	97268495	+	11.4773	9.534105	2	97269964	97269978	-	12.1789	8.89432	3	97269859	97269869	+	6.5614	6.342105	2	0.566435	1.406083	1.187179	2.340602	0.3385993	0.624143	0.517042	6_more	high	mid	2_5	high	mid	2_5	mid	mid	2_5	low	low	0.5306825	0.5241447	0.6760657	1.013905	0.7020462	0.2810734	0.3563396	4.945221	6.810384	6.389851	4.908937	2.818445	1.356967	1.469904	13.35297	13.33648	7.227168	3.641545	1.3478	1.330672	2.023408	1.920222	2.014785	2.567142	2.420521	1.781173	0.9702471	6.466351	7.069419	6.948901	9.633937	6.36161	2.138404	1.466366	2.555963	2.475257	2.199903	3.057713	2.682107	0.8635238	1.276698	5.582144	5.973386	6.798595	5.676173	3.525179	1.363109	1.38771	0.8381749	0.6857007
region_8389	chr3	97318300	97318521	late	no_ptf	no_sox17	closed	heterochromatin_fac	97318395	97318367	97318379	-	9.08333	2	8.84722	97318380	97318388	-	10.0795	10.0795	1	97318365	97318379	-	8.02439	7.247965	2	NA	NA	NA	NA	NA	NA	1.662773	0.4653021	0.7732248	0.5032535	0.4444132	0.6544235	0.8637807	2_5	mid	mid	one	mid	high	2_5	low	mid	none	none	none	0.02400734	0.03920302	0.02387695	0.03135481	0.06794749	0.07557237	0.05543533	0.21144	0.2196898	0.2719043	0.1313883	0.1637054	0.1933136	0.1633227	0.3329583	0.5208234	0.7832379	0.6085012	1.528839	0.8383794	0.1949136	0.1860493	0.273998	0.111584	0.1344211	0.3109456	0.134364	0.2117784	0.2097171	0.2174047	0.3268705	0.3277582	0.4206714	0.3999181	0.2114247	0.2311911	0.3499845	0.4770025	0.4338671	0.9511586	0.2555635	0.2634048	0.2290387	0.3835001	0.5737832	0.3457789	0.5965582	0.2034486	0.1116294	0.2713589
region_839	chr1	58651323	58652916	early	ptf_d0	sox17	moderate	heterochromatin_const	58652174	58652157	58652169	-	9.36111	4	7.733797	58652172	58652180	-	8.70455	7.957387	4	58652098	58652112	-	5.87805	5.87805	1	58651967	58651977	+	6.47368	6.47368	1	1.084009	1.374227	0.7105017	0.6305331	3.508768	1.94532	1.499887	2_5	mid	low	2_5	low	low	one	low	low	one	low	low	0.2945687	0.2760357	0.3178543	0.4212386	1.299699	0.8891613	0.5671794	1.441354	1.208294	1.922584	1.481077	1.615605	1.327593	1.633227	5.291674	5.976149	5.400839	7.203722	9.650346	9.884881	1.571079	1.322887	1.560606	1.481043	1.349957	1.555006	2.010271	2.788944	3.080323	2.852781	5.608513	7.693958	5.195485	1.599672	2.21626	1.790003	2.899872	9.0838	12.10189	15.77246	14.10796	4.782074	4.942712	6.377732	4.021747	6.029044	6.010436	2.763128	0.898333	1.809843
region_8390	chr3	97427072	97428178	transient	no_ptf	no_sox17	closed	naive	97427296	97427787	97427799	+	14.5093	3	10.25001	97427691	97427699	-	10.7386	9.117413	3	97427632	97427646	-	9.7561	7.315911	7	97427275	97427285	+	7.75439	7.315793	3	0.5273485	0.5644585	0.449191	0.608231	0.2215808	0.3362341	0.5215383	2_5	high	mid	2_5	mid	mid	6_more	low	mid	2_5	mid	mid	0.0643888	0.06109674	0.09479742	0.1020666	0.103103	0.09128505	0.1593706	1.09722	1.757518	1.300485	1.122719	0.7709605	0.6021699	0.9799361	3.851051	6.280543	3.828482	1.621411	1.120863	1.009745	0.6577839	0.5448297	0.9143205	0.4984391	0.5511233	0.7351138	0.6770085	1.431307	1.445656	1.762452	1.783101	1.296631	0.9914802	0.6665302	0.8141953	0.730953	0.6999691	1.15584	1.38154	0.7868645	0.5088878	1.353258	1.619765	1.862404	1.159151	1.302012	0.6337582	0.8342056	0.2831086	0.2866196
region_8391	chr3	97536957	97537399	transient	ptf_d0	no_sox17	moderate	enhancer_poised	97537207	97536982	97536994	+	7.96296	1	7.96296	97537180	97537188	-	12.3409	12.3409	1	97537246	97537260	+	8.5935	7.6748	2	NA	NA	NA	NA	NA	NA	1.039233	4.051714	1.34555	2.523948	0.3189106	0.4914251	0.6506047	one	low	low	one	high	high	2_5	low	mid	none	none	none	0.1323619	0.07377517	0.1207664	0.1573574	0.1373259	0.06707791	0.03928458	1.309893	1.098449	0.891253	0.9315553	0.6618236	0.5057118	0.4899681	2.610689	1.269575	1.294913	0.6576361	0.3932524	0.499002	0.3409213	0.2724148	0.3648337	0.3223793	0.2424351	0.452196	0.3733924	1.994912	2.113405	1.045339	1.560923	1.248245	0.3562715	0.2666121	1.028346	0.7752462	0.8499624	1.845055	1.263288	0.2230905	0.212783	2.671757	2.619021	1.986255	2.017576	1.268449	0.2716753	0.2929925	0.1667582	0.2197146
region_8392	chr3	97539721	97540883	transient	ptf_d0	sox17	moderate	enhancer_primed	97540326	97540600	97540612	-	13.7685	2	11.26388	97540123	97540131	-	10.5682	8.96592	2	97540365	97540379	-	19.6341	19.6341	1	97540263	97540273	+	14.7719	10.96491	3	0.3588011	5.542774	1.536116	1.588115	0.4235262	0.6472301	0.4246188	2_5	high	high	2_5	mid	low	one	high	high	2_5	high	high	0.2484431	0.1882082	0.2516645	0.320062	0.2890618	0.1027305	0.1709137	12.69839	11.20418	16.11259	7.070777	4.948506	0.6432543	1.469904	7.817665	6.765593	5.426462	3.945795	1.067152	0.5383072	0.849478	0.6391861	1.100464	0.6825872	0.7023429	0.5369741	0.5322671	6.881712	6.480274	5.952577	9.361935	7.814922	1.952446	0.9331422	2.528148	1.893822	1.999912	3.635633	3.234847	0.8456609	0.6676157	9.209257	7.69149	11.9768	9.325866	6.466344	0.6813281	0.4720804	1.049398	0.5685156
region_8393	chr3	97607681	97607988	transient	no_ptf	no_sox17	closed	heterochromatin_fac	97607846	97607822	97607834	+	10.6111	2	9.28703	NA	NA	NA	NA	NA	NA	NA	NA	NA	NA	NA	NA	97607783	97607793	+	8	8	1	0.5497685	0.3349569	0.5228287	0.7053364	0.5472095	0.9595095	0.5210484	2_5	mid	mid	none	none	none	none	none	none	one	mid	mid	0.04367554	0.05019816	0.04810507	0.03451301	0.0236067	0.03896263	0.04849995	0.2163496	0.2196898	0.1373274	0.2746875	0.1375882	0.1895426	0.6532908	1.550004	0.5195458	0.4289782	0.2796831	0.2936435	0.2006072	0.1983497	0.2305639	0.1831622	0.1760598	0.1593836	0.1977229	0.1692521	0.2694309	0.3078667	0.3168719	0.3119143	0.2793718	0.1851838	0.2666121	0.2159584	0.2685707	0.1999912	0.2044296	0.2365043	0.2288582	0.1272219	0.3100718	0.5729109	0.1278334	0.3426614	0.3193378	0.2448452	0.2401003	0.07353512	0.1211009
region_8394	chr3	97667135	97667430	late	no_ptf	no_sox17	closed	enhancer_primed	97667282	97667210	97667222	-	10.8426	2	9.79167	NA	NA	NA	NA	NA	NA	97667177	97667191	-	6.22764	6.22764	1	NA	NA	NA	NA	NA	NA	0.4417748	0.4781161	0.7206511	0.7110734	0.4053793	1.068395	0.6285359	2_5	mid	mid	none	none	none	one	low	low	none	none	none	0.01533141	0.01409187	0.009563373	0.04074308	0.04041691	0.02105659	0.06643224	0.1931766	0.1098449	0.2073664	0.3224784	0.1898227	0.2826271	0.1633227	0.2173143	0.1731819	0.3399912	0.2551156	0.505857	1.36159	0.2358677	0.1584647	0.3678153	0.1965207	0.1776267	0.1978618	0.1692521	0.1398264	0.1398114	0.1139129	0.2838042	0.3058688	0.2995004	0.7998362	0.1856361	0.1938116	0.09999558	0.2070237	0.3543425	0.2582564	1.105576	0.1927828	0.2125441	0.202561	0.2034522	0.324679	0.3140603	0.3906567	0.1378373	0.1422238
region_8395	chr3	97683494	97684360	early	ptf_d0	sox17	moderate	enhancer_active	97684015	97684235	97684247	-	8.25926	1	8.25926	97684129	97684137	-	8.39773	7.980112	4	97683970	97683984	+	9.99187	8.09485	3	NA	NA	NA	NA	NA	NA	0.5575507	6.175909	3.131651	2.711389	3.759632	2.408217	0.4790217	one	low	mid	2_5	low	low	2_5	low	mid	none	none	none	0.521565	0.4914915	0.5805868	0.7401188	0.9778934	0.4854176	0.2645413	1.588548	1.867363	1.911582	1.982588	1.148272	0.6730254	0.9799361	5.230292	6.549164	4.518539	4.019498	4.272967	3.501401	1.08842	1.025551	1.003665	1.864094	1.359565	0.904531	1.666578	2.800343	2.950865	2.507737	3.672697	3.472851	2.78616	1.33306	1.551343	1.664037	1.099951	2.102063	3.115146	2.260304	1.487242	2.617653	2.487065	3.144626	1.958694	2.246047	2.827448	1.351058	0.5403175	0.3357123
region_8396	chr3	97684461	97684807	transient	no_ptf	no_sox17	closed	enhancer_poised	97684557	97684720	97684732	-	10.4907	1	10.4907	NA	NA	NA	NA	NA	NA	NA	NA	NA	NA	NA	NA	NA	NA	NA	NA	NA	NA	0.7965452	1.617549	3.769801	3.020603	1.608531	2.573565	0.9434231	one	mid	mid	none	none	none	none	none	none	none	none	none	0.0442515	0.02824068	0.06137808	0.07398017	0.06712037	0.0593811	0.08084915	0.3786854	0.4393796	0.4820213	0.4537932	0.2467251	0.2230848	0.6532908	1.129777	1.44659	0.685864	0.4686487	0.3915247	0.6327401	0.4144519	0.3195931	0.3678153	0.4308701	0.4848703	0.5933075	0.343693	0.4784978	0.5175838	0.5238555	0.4379592	0.5351268	0.6054681	0.2666121	0.5500277	0.5371415	0.5499757	0.3381219	0.4734225	0.6225704	0.3816658	0.7227974	0.9824473	0.6529178	0.4568819	0.6933382	0.580098	0.3906567	0.1718469	0.2662558
region_8397	chr3	97721657	97721887	late	no_ptf	no_sox17	closed	heterochromatin_const	97721741	NA	NA	NA	NA	NA	NA	97721686	97721694	-	7.94318	7.94318	1	NA	NA	NA	NA	NA	NA	NA	NA	NA	NA	NA	NA	1.133248	0.2980631	0.9185328	0.8569361	0.8540462	0.8263654	1.815487	none	none	none	one	low	low	none	none	none	none	none	none	0.01914745	0.02348478	0.01615861	0.0306965	0.02196661	0.03361872	0.07391377	0.1868131	0.3295347	0.2046158	0.2865985	0.1637054	0.1115424	0.1633227	0.1444478	0.2330386	0.2388326	0.3571618	0.2936435	1.497006	0.2097518	0.2305639	0.273998	0.111584	0.1344211	0.2825009	0.3281268	0.1166224	0.1398114	0.0890461	0.113792	0.141126	0.2423421	0.2666121	0.1956356	0.1938116	0.1499934	0.3027533	0.1578075	0.182157	0.4390797	0.1817081	0.2455333	0.2477958	0.206133	0.1746698	0.1864527	0.3906567	0.1116294	0.124032
region_8398	chr3	97728698	97729309	late	no_ptf	sox17	closed	naive	97729011	97728861	97728873	+	8.90741	5	7.216668	97728967	97728975	-	8.26136	8.26136	1	97729005	97729019	+	11.5691	8.16531	3	NA	NA	NA	NA	NA	NA	0.5140098	0.26762	0.3160051	0.4973444	0.2072875	0.1594003	0.7087608	2_5	low	low	one	low	low	2_5	mid	mid	none	none	none	0.03867171	0.05338097	0.02387695	0.03450423	0.04189972	0.06472502	0.115526	0.4763379	0.7689143	0.6838865	0.4060758	0.43188	0.5761698	0.4899681	0.9903887	0.5781248	0.6233172	0.7105474	1.9429	3.592479	0.4365299	0.2724148	0.7311582	0.2374425	0.2688423	0.537113	0.4082806	0.6166626	0.8106242	0.4348094	0.7679835	0.6088573	1.283739	0.5332241	0.6433966	0.4997619	0.6999691	0.6055065	1.064062	3.139451	4.162261	0.979981	1.308882	0.9282156	0.5461136	0.6722382	1.832059	0.630757	0.1437805	0.3061756
region_8399	chr3	97761852	97762755	late	no_ptf	sox17	closed	naive	97762496	97762132	97762144	+	10.3333	2	9.65739	97762458	97762466	-	11.5682	11.5682	1	97762517	97762531	-	9.72358	7.81301	2	NA	NA	NA	NA	NA	NA	0.4755549	0.3547076	0.5148521	0.7138387	0.2961017	0.7355825	0.5381791	2_5	mid	mid	one	high	high	2_5	low	mid	none	none	none	0.06778976	0.08936406	0.06644834	0.09994386	0.3614534	0.4957864	0.2616197	0.4201341	0.5492245	0.4820213	0.4897467	0.7947439	0.7954835	0.6532908	0.9853295	1.511557	2.23848	2.849742	7.60611	6.182873	0.6530704	0.7139489	0.8219939	0.5660081	0.8084419	1.073948	0.8410719	0.4844906	0.4239067	0.4989887	1.186031	1.214834	2.908879	0.6665302	0.6576063	0.4623823	0.6499713	1.143819	1.576626	6.711139	3.270588	0.4848276	0.5399217	0.2851596	1.328711	1.164466	4.84168	1.945163	0.2513252	0.6451986
region_84	chr1	8536174	8536452	early	no_ptf	no_sox17	closed	heterochromatin_const	8536290	8536332	8536344	+	8.83333	2	7.689815	8536301	8536309	+	7.18182	7.18182	1	NA	NA	NA	NA	NA	NA	NA	NA	NA	NA	NA	NA	0.5360542	1.52313	0.9466166	0.4179574	0.4524103	0.4732694	1.428816	2_5	low	low	one	low	low	none	none	none	none	none	none	0.02294345	0.01567861	0.02956559	0.01327263	0.07294749	0.09551225	0.01501075	0.4311148	0.4393796	0.6138475	0.286672	0.2182739	0.1895426	0.1633227	0.7298685	0.5259338	0.6900574	0.737003	1.135587	0.2365578	0.1762498	0.06943552	0.273998	0.1320449	0.1012946	0.1695561	0.1640634	0.3524977	0.2052445	0.4243883	0.5413006	0.404369	0.805135	0.133306	0.367157	0.3502435	0.4499801	0.4770025	0.7886236	0.8220304	0.0990748	0.5195854	0.4580773	0.9007135	0.434574	0.4040022	0.2076452	0.1872081	0.1130606	0.2967771
region_840	chr1	58689497	58690476	transient	ptf_d0	sox17	moderate	heterochromatin_const	58690211	58689958	58689970	+	14.4722	2	11.28702	58690035	58690043	-	12.3409	9.602272	5	58689577	58689591	-	12.2195	7.626012	4	58689557	58689567	-	9.14035	9.14035	1	0.4926416	3.717577	2.22565	0.9323359	0.3905137	0.5045243	1.781612	2_5	high	high	2_5	high	mid	2_5	mid	mid	one	mid	mid	0.1961675	0.1834963	0.1842466	0.4057041	0.6380719	0.3893073	0.09412605	1.6595	1.977208	1.569638	1.265871	0.9561154	0.4981697	0.8166134	5.810226	3.81639	2.29264	2.392422	1.359068	0.437165	0.8755283	0.8973345	0.7311582	0.7575337	0.6889042	0.7070861	0.5426446	4.690708	5.534311	2.544677	3.008956	4.199792	0.7906518	0.133306	1.957464	0.887385	1.599929	4.205075	5.087533	1.651508	0.580935	7.402816	8.691374	5.551653	4.121702	5.449843	0.8889733	0.5778648	0.6015391	0.4386214
region_8400	chr3	97762840	97764565	early	ectopic_ptf	sox17	closed	naive	97763899	97763987	97763999	+	8.78704	4	7.733797	97763941	97763949	-	10.8295	9.01134	2	97764056	97764070	-	6.89431	6.344177	3	97763796	97763806	-	8.73684	8.31579	2	0.3727986	0.5954654	0.3476216	0.6236953	0.1956209	0.5259718	0.5548976	2_5	low	low	2_5	mid	mid	2_5	low	low	2_5	mid	mid	0.1300999	0.1348341	0.1344412	0.1886267	0.8927873	0.9740258	0.5192256	1.42266	1.757518	1.57789	1.898991	1.757861	1.840449	0.9799361	2.054501	2.146983	3.920383	8.244954	24.95008	11.3035	1.048459	0.8670864	1.189809	1.108462	1.235223	1.866924	1.427549	1.558961	2.027265	1.11994	2.835878	5.447463	14.98137	1.866284	1.442286	1.244542	1.099951	5.602612	8.953196	27.79924	7.870731	1.834276	2.012493	1.722718	3.2178	5.167893	15.75511	2.071359	0.2963667	2.144773
region_8401	chr3	97767646	97769010	early	ectopic_ptf	sox17	moderate	promoter	97768196	97768195	97768207	+	10.787	4	7.874993	NA	NA	NA	NA	NA	NA	97767819	97767833	+	7.41463	5.967477	3	NA	NA	NA	NA	NA	NA	0.5560437	8.057104	4.498108	0.9385812	22.23712	7.952529	0.4790376	2_5	mid	low	none	none	none	2_5	low	low	none	none	none	1.049791	1.058038	1.348013	1.623134	2.903997	2.552032	1.423317	1.790315	1.647674	1.841543	2.38859	1.520472	1.658051	0.9799361	7.774459	10.97051	10.06503	10.19143	16.41016	22.81985	2.410132	1.595302	2.008822	2.560245	2.477166	2.967649	4.177983	3.337746	2.909203	3.758407	6.119088	7.13521	7.370483	4.399099	2.633384	2.861474	2.49989	4.325797	6.899215	11.04959	9.677746	3.903721	3.633829	4.938183	4.346601	4.885679	7.694148	4.285154	1.139481	1.861667
region_8402	chr3	97773754	97774505	early	ectopic_ptf	sox17	closed	heterochromatin_fac	97774070	97774231	97774243	+	8.64815	4	7.891205	97773914	97773922	-	7.88636	7.88636	1	97774131	97774145	-	7.14634	6.21138	2	NA	NA	NA	NA	NA	NA	0.7372405	0.7302743	0.6099821	1.088139	0.2623217	0.6178299	0.6323665	2_5	low	low	one	low	low	2_5	low	low	none	none	none	0.07781039	0.06583714	0.1259814	0.1135927	0.2145123	0.1032091	0.06989993	0.7423986	0.5492245	1.017578	0.6330459	0.6548218	0.561483	0.4899681	2.434439	3.420391	3.923759	2.585186	1.593818	1.668372	0.6307787	0.6916916	0.7356306	0.4432427	0.6308151	0.6782245	0.5426446	1.724406	1.707389	2.104191	3.813698	3.363983	1.776052	0.9331422	0.7654736	0.7752462	1.199947	3.12845	3.826108	1.485534	1.24967	1.444488	1.030674	2.11807	2.395949	1.866706	1.224679	0.4273084	0.1855917	0.2408375
region_8403	chr3	97786646	97787315	late	no_ptf	sox17	closed	heterochromatin_fac	97787152	97787143	97787155	+	8.51852	2	8.39815	97786708	97786716	+	8.19318	7.684092	5	97786782	97786796	+	5.85366	5.85366	1	NA	NA	NA	NA	NA	NA	0.6866085	0.2965067	0.3367882	0.4086902	0.178409	0.2947052	0.6946714	2_5	low	mid	2_5	low	low	one	low	low	none	none	none	0.04221353	0.03606484	0.06513915	0.04835926	0.1696169	0.1726399	0.2748966	0.4265343	0.2196898	0.6866371	0.573344	0.6217027	0.7287966	0.6532908	0.5358706	0.4660771	0.8478813	0.933543	3.351322	8.64769	0.3935613	0.5724142	0.3663245	0.2374425	0.5194415	0.4809186	0.8061837	0.3248832	0.3732998	0.3168719	0.4102997	0.695262	0.9343219	0.6665302	0.4489411	0.5302279	0.4499801	0.8099361	1.222491	2.769929	5.485098	0.4658434	0.6055858	0.4660986	0.5737832	0.8804706	1.651244	1.009123	0.1534406	0.4797285
region_8404	chr3	97793973	97794454	late	no_ptf	no_sox17	closed	heterochromatin_fac	97794272	97794279	97794291	+	12.037	3	8.277767	97794091	97794099	+	7.46591	7.46591	1	NA	NA	NA	NA	NA	NA	NA	NA	NA	NA	NA	NA	1.7678	0.4439376	0.6363223	0.8778356	0.4112956	1.029603	0.7302868	2_5	high	mid	one	low	low	none	none	none	none	none	none	0.0441422	0.05329922	0.04497184	0.05038696	0.06849818	0.04965046	0.1963752	0.3431829	0.2196898	0.5520603	0.2149856	0.4034287	0.4163984	0.4899681	0.3329583	0.3463638	0.3399912	0.6047249	0.3915247	3.457063	0.3778189	0.2697512	0.273998	0.4760763	0.3005242	0.1978618	0.8306944	0.3952122	0.5547729	0.4203637	0.4683221	0.2926203	0.3639003	0.5332241	0.4285432	0.6271336	0.3499845	0.3105356	0.2362973	0.2230905	1.11909	0.3530041	0.4257167	0.3225234	0.5764641	0.4975684	0.3088753	0.3825364	0.2017718	0.1934885
region_8405	chr3	97805640	97806386	late	no_ptf	no_sox17	closed	heterochromatin_fac	97806059	97805869	97805881	-	13.2315	2	9.953715	97806328	97806336	+	12.0341	10.1856	3	97806272	97806286	-	8.78049	7.752035	2	97805633	97805643	+	14.3509	10.6579	2	0.9135829	0.4549694	0.3429966	0.3077487	0.1984239	0.2278498	0.5572831	2_5	high	mid	2_5	high	high	2_5	low	mid	2_5	high	high	0.03042145	0.04234803	0.01767346	0.04787994	0.04504876	0.06707791	0.3135874	0.4875175	0.5492245	0.4064811	0.2508656	0.4957842	0.7099412	0.3266454	0.2816947	0.5195458	0.655639	0.48944	1.468217	9.166821	0.6063924	0.4860486	0.917302	0.3081047	0.38838	0.6499189	0.5426446	0.304374	0.2334884	0.4243883	0.4102997	0.4544828	0.7777173	1.066448	0.4842807	0.6935734	0.2999867	0.4795966	0.4734225	1.215183	5.666375	0.3395699	0.3762329	0.3835001	0.6183991	0.434004	1.085796	1.562627	0.209514	0.2697919
region_8406	chr3	97811217	97812048	transient	ptf_d0	no_sox17	moderate	enhancer_poised	97811430	97811471	97811483	-	12.7315	3	8.55865	97811498	97811506	+	11.5455	9.71593	2	97811370	97811384	+	14.4634	8.241865	4	NA	NA	NA	NA	NA	NA	1.042783	5.377714	2.453884	2.744018	0.9063942	1.29794	0.6458838	2_5	high	mid	2_5	high	mid	2_5	high	mid	none	none	none	0.3124732	0.3152726	0.2644075	0.2928832	0.2686015	0.1197194	0.1923136	0.7121865	0.8787592	0.6811359	1.038975	0.5172336	0.5723987	1.306582	7.205154	2.377466	1.220194	1.235884	1.58255	1.736918	0.7255192	0.6614434	0.732649	0.8158233	0.8199656	0.452196	0.7764843	3.100426	3.98156	2.206963	1.759496	2.175641	1.483019	0.2666121	1.543552	0.9399976	0.5999735	0.8936441	0.8281789	0.9794369	1.571683	3.598009	5.892798	2.135711	1.220713	2.074673	1.219041	0.6145165	0.60785	0.2200942
region_8407	chr3	97818910	97819461	transient	no_ptf	no_sox17	moderate	enhancer_primed	97819287	97818971	97818983	-	8.75	2	8.75	97819250	97819258	-	12.25	12.25	1	97818899	97818913	-	7.25203	6.93496	2	97819266	97819276	-	11.5789	11.5789	1	0.4344659	2.179938	0.7653296	1.029316	0.4885356	0.6782681	0.6162993	2_5	low	mid	one	high	high	2_5	low	low	one	high	high	0.08590793	0.08001874	0.09773444	0.1423216	0.09829884	0.1035281	0.07103993	1.931638	2.416588	2.12995	1.158599	0.4365478	0.3123982	0.4899681	2.126939	2.089681	1.218098	0.5895981	0.784777	0.7923647	0.4328268	0.4308796	0.3648337	0.493444	0.4915897	0.4520571	0.343693	0.5989544	0.5830169	0.6586106	0.6097736	0.5910012	0.5064089	0.3999181	0.5645417	0.4250027	0.6999691	0.8556813	0.75031	1.138523	0.9231792	1.086464	0.8514334	1.372692	0.8441592	0.5275702	0.6285732	0.4516692	0.3404636	0.2662558
