## Supplementary material for "Molecular and epistatic interactions between pioneer transcription factors shape nucleosome dynamics and cell differentiation": Table S2 (part 46 of 47)

### Sheet: peaks_gata6_means_annotated_wit (continued)
region_name	chr	start	end	gata6_cluster	ptf_cluster	sox17_cluster2	accessibility_d0	encode_cluster	gata6_summit	gata6_best_motif_start	gata6_best_motif_end	gata6_best_motif_strand	gata6_best_motif_score	gata6_motifs_per_peak	mean_gata6_motif_score	sox17_best_motif_start	sox17_best_motif_end	sox17_best_motif_strand	sox17_best_motif_score	mean_sox17_motif_score	sox17_motifs_per_peak	octsox_best_motif_start	octsox_best_motif_end	octsox_best_motif_strand	octsox_best_motif_score	mean_octsox_motif_score	octsox_motifs_per_peak	esrrb_best_motif_start	esrrb_best_motif_end	esrrb_best_motif_strand	esrrb_best_motif_score	mean_esrrb_motif_score	esrrb_motifs_per_peak	H3K27me3_encode	DNase_encode	H3K27ac_encode	H3K4me1_encode	H3K4me3_encode	H3K9ac_encode	H3K9me3_encode	gata6_motifs_per_peak_group	gata6_score_motif_group	gata6_meanscore_motif_group	sox17_motifs_per_peak_group	sox17_score_motif_group	sox17_meanscore_motif_group	octsox_motifs_per_peak_group	octsox_score_motif_group	octsox_meanscore_motif_group	esrrb_motifs_per_peak_group	esrrb_score_motif_group	esrrb_meanscore_motif_group	atac_d0	atac_d008	atac_d016	atac_d1	atac_d2	atac_d4	atac_xen	esrrb_d0	esrrb_d008	esrrb_d016	esrrb_d1	esrrb_d2	esrrb_d4	gata6_d0	gata6_d008	gata6_d016	gata6_d1	gata6_d2	gata6_d4	gata6_xen	input_d0	input_d008	input_d016	input_d1	input_d2	input_d4	input_xen	oct4_d0	oct4_d008	oct4_d016	oct4_d1	oct4_d2	oct4_d4	oct4_xen	sox17_d0	sox17_d008	sox17_d016	sox17_d1	sox17_d2	sox17_d4	sox17_xen	sox2_d0	sox2_d008	sox2_d016	sox2_d1	sox2_d2	sox2_d4	sox2_xen	esrra_d0	esrra_d4
region_8409	chr3	97868794	97869053	early	no_ptf	no_sox17	moderate	enhancer_poised	97868922	97868900	97868912	-	7.5463	1	7.5463	NA	NA	NA	NA	NA	NA	NA	NA	NA	NA	NA	NA	NA	NA	NA	NA	NA	NA	3.192332	1.903839	2.097427	2.141389	1.512621	0.7407783	0.5404049	one	low	low	none	none	none	none	none	none	none	none	none	0.08069779	0.08165626	0.1114716	0.2440261	0.3873833	0.1456413	0.03581689	0.3652522	0.3295347	0.5520603	0.2030747	0.1968245	0.2826271	0.1633227	1.251766	1.572691	1.651269	1.596843	1.013442	0.7355598	0.3869657	0.2501575	0.4571602	0.537459	0.3686922	0.2544732	0.1640634	0.3946968	0.3629462	0.4741219	0.367684	0.4469949	0.4343803	0.6665302	0.3006972	0.3585629	0.1499934	0.4770025	0.4336602	0.5989398	0.3681521	0.4245403	0.5564163	0.4582277	0.3649694	0.2646753	0.5433506	0.2401003	0.1245198	0.5722545
region_841	chr1	58712316	58712793	early	no_ptf	no_sox17	moderate	enhancer_active	58712639	58712665	58712677	+	9.08333	2	8.83796	58712547	58712555	+	7.63636	7.63636	1	58712492	58712506	+	6.93496	6.93496	1	NA	NA	NA	NA	NA	NA	0.7390259	5.132675	2.945636	2.15114	2.425902	1.524143	0.6000317	2_5	mid	mid	one	low	low	one	low	low	none	none	none	0.1927329	0.174335	0.2345769	0.3256592	0.5532504	0.6771203	0.5399364	0.6254531	0.2196898	1.036832	0.5015841	0.3511942	0.3308561	0.9799361	1.252194	2.318887	1.841415	1.814153	4.121375	3.424467	0.4514487	0.3641077	0.4571602	0.3223793	0.5395996	0.8198919	0.666631	0.6324897	0.6098523	0.6337438	0.7516757	0.8997503	1.026527	0.5332241	0.5537447	0.6188143	0.6499713	0.8151244	0.9853655	1.626758	1.685391	0.9625205	0.6874303	1.148509	0.5853678	0.9615742	1.814694	0.8098448	0.187023	0.4759896
region_8410	chr3	97884009	97884872	late	no_ptf	sox17	closed	heterochromatin_fac	97884418	97884664	97884676	+	8.73148	3	7.839507	97884685	97884693	+	9.85227	9.24716	4	97884704	97884718	+	7.33333	6.337397	4	NA	NA	NA	NA	NA	NA	1.00263	0.4505857	0.1950378	0.3536257	0.2292389	0.3087726	0.6470015	2_5	low	low	2_5	mid	mid	2_5	low	low	none	none	none	0.06849931	0.08639051	0.06827238	0.06596212	0.04910421	0.1654217	0.3886888	0.423005	0.2196898	0.5548109	0.4658512	0.6571557	0.6545675	0.8166134	0.5646745	0.348919	0.6921542	0.6708531	3.887527	16.91189	0.4643986	0.8056417	0.1831622	0.3725806	0.5011983	0.7069471	1.114989	0.409196	0.4759221	0.3954969	0.6097736	0.5691118	2.118615	1.599672	0.5607695	0.6119007	0.6499713	0.552928	0.5129779	5.943985	19.17533	0.5371256	0.7689604	0.4424858	0.7353004	0.5822328	2.391418	2.055118	0.2416651	0.5483773
region_8411	chr3	97889798	97891151	early	ptf_d0	sox17	closed	heterochromatin_fac	97890435	97890304	97890316	-	14.713	12	8.560192	97890102	97890110	+	7.94318	7.57576	3	97890718	97890732	+	8.37398	7.258534	5	NA	NA	NA	NA	NA	NA	0.9000626	0.5237151	0.5363582	0.5527642	0.2058095	0.4473854	0.4478543	6_more	high	mid	2_5	low	low	2_5	low	mid	none	none	none	0.3754837	0.4140364	0.6248049	0.7248265	1.315436	0.8832193	0.8801729	2.621212	3.624882	4.055285	2.603723	1.705627	1.167424	0.9799361	26.85253	21.02675	14.83964	12.19077	12.60496	24.74972	1.218072	1.30862	1.465298	1.314262	1.36484	1.102671	2.085236	3.350379	4.826309	3.284285	5.036399	4.627203	3.927777	1.466366	2.689454	2.342377	2.349896	5.964524	5.796218	6.968275	9.024764	5.094209	7.558904	6.871425	5.039008	4.154952	5.415235	2.665464	0.4016257	1.009309
region_8412	chr3	97891734	97892035	transient	no_ptf	no_sox17	closed	enhancer_poised	97891876	97891888	97891900	-	11.0833	1	11.0833	NA	NA	NA	NA	NA	NA	NA	NA	NA	NA	NA	NA	NA	NA	NA	NA	NA	NA	1.880953	0.987573	0.5591948	1.23602	0.6533619	1.037379	0.8614012	one	mid	high	none	none	none	none	none	none	none	none	none	0.03677242	0.03136588	0.04951639	0.06167424	0.04931421	0.02608144	0.04503226	0.2866977	0.4393796	0.2774055	0.1671947	0.1921566	0.2490848	0.1633227	1.108603	0.8697424	0.4310749	0.1530694	0.4764101	0.4680835	0.2547383	0.2029793	0.1831622	0.4085072	0.2174726	0.2261675	0.228651	0.3801203	0.4476781	0.405918	0.4551681	0.3617432	0.2141501	0.3999181	0.3269694	0.4471493	0.2999867	0.3433102	0.2367113	0.3285882	0.4390797	0.2303775	0.3108831	0.1730681	0.3845964	0.1482288	0.3568979	0.4802006	0.1699885	0.1211009
region_8413	chr3	97939551	97940048	transient	ptf_d0	no_sox17	moderate	heterochromatin_const	97939747	97940044	97940048	+	9.36111	4	7.888888	97939762	97939770	+	9.5	9.079545	2	97939904	97939918	-	10.0976	10.0976	1	NA	NA	NA	NA	NA	NA	0.7565658	1.851933	1.348344	0.9067129	0.2973701	0.6870053	1.43465	2_5	mid	low	2_5	mid	mid	one	mid	high	none	none	none	0.1452902	0.1741237	0.1348228	0.2498551	0.2286414	0.09128505	0.08837837	0.5729165	0.7689143	0.4119823	0.4180603	0.4104306	0.1970847	0.4899681	2.481928	1.216106	1.311278	1.196211	0.9952628	1.658308	0.4219857	0.4362068	0.4556694	0.3316588	0.3984591	0.6782245	0.6421203	1.092013	1.777295	0.4348094	0.8205993	1.074861	0.6203384	0.9331422	0.7198946	0.7904792	0.5499757	0.9893736	0.7886236	1.536883	1.330753	2.049068	2.683743	1.724709	1.103812	1.333794	0.6233883	0.5412131	0.2779604	0.2116803
region_8414	chr3	97946274	97947518	early	ptf_d0	sox17	closed	heterochromatin_fac	97946681	97946609	97946621	+	14.1667	4	9.425935	97946974	97946982	-	8.40909	8.04924	3	97946685	97946699	+	6.77236	6.430897	3	97946756	97946766	+	10.8421	8.807015	2	0.7505142	0.6626283	0.5030212	1.388297	0.2615505	0.6385213	0.4881509	2_5	high	mid	2_5	low	low	2_5	low	low	2_5	mid	mid	0.2824196	0.3374876	0.36632	0.3551134	0.3231501	0.3038447	0.4608688	2.481943	4.943021	2.460891	2.149783	1.534919	0.9631946	0.4899681	17.50646	8.147216	3.168649	2.116515	4.132643	8.014224	1.157898	1.050472	1.368499	0.7451611	1.235223	0.8201698	0.9702471	2.999449	5.058389	2.592039	1.842475	2.1791	1.81226	0.7998362	2.102737	2.206686	1.449936	2.314275	1.498343	3.327935	5.127101	3.987843	6.627198	3.797544	3.009848	2.63251	2.29064	1.725474	0.39282	0.6681139
region_8415	chr3	97949778	97950391	late	no_ptf	no_sox17	closed	naive	97950144	97950145	97950157	-	10.2685	5	8.572218	97950118	97950126	+	7.96591	7.852273	3	NA	NA	NA	NA	NA	NA	97949830	97949840	-	6.96491	6.96491	1	0.4879323	0.3483425	0.4174152	0.3416273	0.2530016	0.1993261	0.7753187	2_5	mid	mid	2_5	low	low	none	none	none	one	low	low	0.05527259	0.07694067	0.07553743	0.08363366	0.07024327	0.06221259	0.1270691	0.3973694	0.4393796	0.4064811	0.5851814	0.5718021	0.5241697	0.4899681	0.9484679	1.398231	0.7164977	0.7199881	1.074965	5.130467	0.3441361	0.5278996	0.273998	0.2579034	0.3370104	0.3112235	0.7415961	0.3970023	0.5131112	0.4203637	0.4828276	0.2396262	0.4846842	0.9331422	0.2715165	0.2090445	0.4499801	0.5503339	0.5918816	0.6808069	2.168371	0.5328204	0.6544411	0.7217653	0.4095852	0.2928968	0.6337582	0.9156293	0.1075447	0.238286
region_8416	chr3	97968149	97968813	early	ectopic_ptf	sox17	closed	naive	97968435	97968498	97968510	+	13.037	4	10.03472	97968541	97968549	+	7.85227	7.670455	2	NA	NA	NA	NA	NA	NA	97968157	97968167	+	8.15789	8.15789	1	0.8526609	0.498444	0.3628459	0.3586809	0.2229281	0.5466349	0.3414066	2_5	high	mid	2_5	low	low	none	none	none	one	mid	mid	0.136193	0.1272577	0.2263118	0.1773817	0.309042	0.1991999	0.1721014	0.8129159	0.7689143	1.036832	0.6449569	0.5834718	0.4981697	0.8166134	7.552514	5.055493	5.348367	2.915892	3.33487	4.070626	0.5270871	0.6195924	0.7311582	0.5046254	0.4930343	0.6500578	0.8358831	1.598381	2.349958	1.784947	2.335753	1.91989	1.076443	0.5332241	0.9410897	0.9247646	0.7999646	2.177989	2.090846	1.837193	1.659483	1.884117	3.288386	2.082697	2.273686	1.658473	2.08209	1.302336	0.2003406	0.3691648
region_8417	chr3	97985278	97985611	late	no_ptf	no_sox17	closed	heterochromatin_const	97985454	97985344	97985356	-	9.19444	1	9.19444	NA	NA	NA	NA	NA	NA	97985368	97985382	-	8.4878	8.36585	2	NA	NA	NA	NA	NA	NA	0.7378067	0.3088041	0.7633858	0.5780977	0.3591198	0.3598628	0.9672461	one	mid	mid	none	none	none	2_5	low	mid	none	none	none	0.01756344	0.02035093	0.01441711	0.0338451	0.01397529	0.05387766	0.08897222	0.2540893	0.3295347	0.2746549	0.3940913	0.2537269	0.3308561	0.3266454	0.1448762	0.3463638	0.2165858	0.2834594	0.4175162	2.951352	0.3857423	0.344514	0.6388317	0.179153	0.224192	0.1130837	0.2338397	0.2043	0.1680553	0.2567172	0.126946	0.1249972	0.1638462	0.2666121	0.2059588	0.2685707	0.1499934	0.2070237	0.2369182	0.2697917	1.105576	0.1417909	0.08184442	0.2104319	0.3230343	0.1464484	0.3724528	0.6145165	0.09236865	0.1876263
region_8418	chr3	98024333	98024775	transient	ptf_d0	no_sox17	accessible	enhancer_active	98024543	98024395	98024407	-	7.98148	1	7.98148	98024346	98024354	-	7.59091	7.59091	1	98024646	98024660	+	8.56911	8.56911	1	NA	NA	NA	NA	NA	NA	0.7975461	11.03358	2.979575	4.204526	2.850762	2.051163	0.8061875	one	low	low	one	low	low	one	low	mid	none	none	none	0.3252679	0.2998541	0.3224184	0.4115148	0.3410356	0.1142159	0.07624146	0.7126024	1.208294	0.2719043	0.8121516	0.4626651	0.3455429	0.3266454	3.001683	1.919055	1.341503	1.050694	0.7310663	0.1989299	0.7665383	0.6338589	0.6447949	1.07682	0.5895246	0.5369741	0.8759601	2.516549	2.940511	1.480868	2.081861	1.709063	0.619564	0.6665302	1.20591	0.9759714	0.6999691	1.04714	1.301188	0.3758493	0.3253715	4.284034	5.728795	1.844671	2.254059	2.590046	0.3992829	0.398777	0.5370872	0.1967992
region_8419	chr3	98027531	98027913	late	no_ptf	no_sox17	closed	enhancer_primed	98027718	98027697	98027709	-	12.3796	2	9.490725	98027864	98027872	+	11.5455	9.500025	2	98027579	98027593	+	6.39837	6.39837	1	NA	NA	NA	NA	NA	NA	0.5201412	0.5383862	1.254399	0.9028464	0.5855936	0.4473159	0.5891096	2_5	high	mid	2_5	high	mid	one	low	low	none	none	none	0.05156136	0.07221575	0.05592695	0.06034007	0.03297628	0.07274088	0.1894398	0.1966691	0.2196898	0.1373274	0.298583	0.2206079	0.2826271	0.8166134	1.33012	0.9817901	0.4612999	0.4610962	1.218744	4.35728	0.3313058	0.3667713	0.3663245	0.2548103	0.3768563	0.4238903	0.5671552	0.3466256	0.4194341	0.4099426	0.2692986	0.3646235	0.2922588	0.2666121	0.503727	0.5219085	0.2999867	0.4770025	0.315822	1.226158	2.859655	0.5983448	0.8831655	0.7119036	0.5264865	0.3228986	0.9369959	0.6226368	0.1640453	0.2116803
region_842	chr1	58768153	58769452	early	ptf_d0	sox17	closed	enhancer_primed	58768591	58768647	58768659	-	14.1852	6	9.774692	58768890	58768898	+	12.0341	9.674243	3	58769294	58769308	-	8.96748	6.61301	5	58769400	58769410	-	6.64912	6.64912	1	0.1729408	2.00872	1.243649	0.8036607	0.654334	0.8154802	0.4950598	6_more	high	mid	2_5	high	mid	2_5	low	low	one	low	low	0.1700601	0.1521917	0.1763733	0.2102505	0.3244212	0.2521604	0.1663537	1.184954	1.208294	1.036832	0.585255	0.8800975	0.631941	0.4899681	5.907184	4.874646	3.300442	2.828929	3.377313	6.232968	0.6161404	0.5029787	0.4571602	0.8957649	0.8732503	1.384199	1.238975	2.038453	2.815526	1.076602	1.659309	1.933713	1.27611	0.6665302	1.546416	1.43144	1.099951	2.766285	2.800152	3.21667	4.700416	3.673952	4.810755	2.643155	2.362918	2.967607	2.491742	1.477254	0.4916185	0.5746033
region_8420	chr3	98034484	98034977	early	no_ptf	no_sox17	closed	heterochromatin_fac	98034725	98034721	98034733	-	13.5463	3	9.66667	98034607	98034615	+	7.42045	7.42045	1	98034626	98034640	-	5.38211	5.38211	1	NA	NA	NA	NA	NA	NA	1.646768	0.3009022	0.8360058	1.128615	0.4680781	0.736202	0.3709466	2_5	high	mid	one	low	low	one	low	low	none	none	none	0.06789688	0.07218843	0.09260263	0.07648801	0.1204227	0.07840385	0.1512952	0.4933087	0.2196898	0.7566762	0.3582849	0.3274109	0.2973139	0.1633227	1.280141	1.74204	1.402362	0.9713274	0.7423343	3.426145	0.4393768	0.4112859	0.3663245	0.5312726	0.4863149	0.4802238	0.4327913	0.493837	0.6990568	0.5094098	0.7920387	0.4971086	0.4633466	0.3999181	0.5093071	0.5592881	0.3999823	0.4770025	0.5512914	0.3695217	0.9626009	0.3319215	0.3762329	0.3382653	0.5434328	0.3193378	0.3192452	0.5859851	0.1474975	0.1727452
region_8421	chr3	98085897	98086484	transient	ptf_d0	no_sox17	moderate	enhancer_primed	98086162	98086194	98086206	-	11.0185	1	11.0185	NA	NA	NA	NA	NA	NA	98086163	98086177	+	6.04065	5.707315	2	98085928	98085938	-	10.3333	10.3333	1	0.5605068	3.028719	1.442256	2.984172	0.6119898	0.9337532	0.3739063	one	mid	high	none	none	none	2_5	low	low	one	mid	high	0.20397	0.2103372	0.1887078	0.2331328	0.177952	0.06065734	0.1137445	1.042834	1.098449	1.152155	1.194332	0.5979193	0.4499406	0.1633227	1.881249	1.503891	0.7446259	0.4327524	0.3213627	0.2983948	0.4245386	0.3667713	0.3663245	0.3756737	0.4680718	0.5088074	0.6317428	2.28478	2.610282	1.892463	1.700573	1.055852	0.334934	0.6665302	0.7793689	1.035498	0.6999691	0.4744083	0.5531541	0.4404134	0.5944488	1.162173	1.42403	1.042298	0.4961361	0.6686775	0.2716753	0.4435489	0.2439508	0.1181697
region_8423	chr3	98203250	98203592	late	no_ptf	no_sox17	closed	naive	98203389	98203370	98203382	+	14.5833	1	14.5833	NA	NA	NA	NA	NA	NA	NA	NA	NA	NA	NA	NA	NA	NA	NA	NA	NA	NA	0.4247985	0.1889452	0.4683332	0.341196	0.3703294	0.3572716	0.6975862	one	high	high	none	none	none	none	none	none	none	none	none	0.02657428	0.04391314	0.01941495	0.036301	0.03734585	0.0435089	0.06930608	0.2418445	0.3295347	0.3419433	0.2149856	0.2681745	0.304856	0.1633227	0.4193699	1.160082	0.606952	0.4440813	0.238205	1.105856	0.2601014	0.2946721	0.273998	0.3378451	0.322127	0.1413894	0.2338397	0.2388983	0.2141896	0.2920051	0.1273965	0.1647428	0.1566046	0.2666121	0.2061681	0.2685707	0.1999912	0.1336923	0.07890375	0.2346259	0.6372293	0.1478763	0.1145193	0.2183029	0.2034522	0.2911164	0.2128302	0.5941053	0.1323214	0.1392927
region_8424	chr3	98261292	98261803	early	no_ptf	no_sox17	closed	heterochromatin_fac	98261637	98261624	98261636	+	14.5278	2	11.45834	NA	NA	NA	NA	NA	NA	98261387	98261401	-	6.4065	6.4065	1	98261614	98261624	-	5.47368	5.47368	1	0.9281773	0.4915392	0.6773238	0.6246061	0.2758483	0.5717472	0.3033615	2_5	high	high	none	none	none	one	low	low	one	low	low	0.04893636	0.05647452	0.06078068	0.07887523	0.08848401	0.1113845	0.164026	0.2429605	0.2196898	0.2774055	0.549375	0.1352542	0.4088562	0.3266454	1.578808	1.738207	1.090499	0.6576361	0.9952628	3.931856	0.3227996	0.2528212	0.3678153	0.5139049	0.3336507	0.452196	0.7015192	0.486312	0.6470415	0.5342766	0.7806869	0.6733726	0.6915927	0.5332241	0.324812	0.3433299	0.3499845	0.6434693	0.4340741	0.5280481	1.585197	0.4320035	0.4745719	0.5703192	0.5461136	0.324679	0.5165205	0.952281	0.2113725	0.2600139
region_8425	chr3	98267115	98267547	late	no_ptf	sox17	closed	heterochromatin_fac	98267359	98267428	98267440	+	9.37963	1	9.37963	NA	NA	NA	NA	NA	NA	NA	NA	NA	NA	NA	NA	NA	NA	NA	NA	NA	NA	1.028666	0.5996458	0.8380771	0.9224192	0.388338	0.7228031	0.9175166	one	mid	mid	none	none	none	none	none	none	none	none	none	0.04035763	0.0454138	0.04453953	0.04375503	0.3080199	0.4519985	0.2119798	0.413955	0.3295347	0.4792707	0.3821803	0.3297448	0.2675427	0.3266454	0.4346286	0.8697424	0.6577357	1.360609	3.73248	3.503078	0.431655	0.2750785	0.6418133	0.3868551	0.3950994	0.7632805	0.7015192	0.3447425	0.3168119	0.484543	0.3826401	0.4176175	1.746311	0.6665302	0.4370488	0.6478745	0.3999823	0.6814321	1.025128	4.906872	3.885268	0.3442171	0.3600526	0.4798497	0.2034522	0.614015	2.162127	0.5493334	0.1437805	0.6935322
region_8426	chr3	98274916	98275194	late	no_ptf	sox17	closed	heterochromatin_const	98275024	98275030	98275042	-	10.3981	2	9.731455	98274977	98274985	+	11.9886	9.732935	2	NA	NA	NA	NA	NA	NA	98275037	98275047	+	16.3684	11.79824	2	1.129712	0.3415874	0.7214022	1.368945	0.5807506	1.045651	1.554487	2_5	mid	mid	2_5	high	mid	none	none	none	2_5	high	high	0.0274309	0.03135472	0.02570099	0.04769135	0.06240966	0.06707791	0.1340045	0.4796066	0.4393796	0.7594268	0.3343894	0.2989597	0.2415427	0.3266454	0.2312879	0.6940053	0.3156478	0.6103893	1.174574	2.496687	0.2666048	0.2029793	0.3663245	0.3316588	0.3653326	0.7911693	0.4082806	0.1795134	0.1725279	0.1532254	0.141001	0.2309854	0.5277465	0.2666121	0.2067761	0.171665	0.249989	0.169061	0.5521193	1.573169	2.468954	0.2023217	0.1801834	0.3009015	0.2507489	0.1464484	0.6073807	0.3377645	0.1714197	0.2392706
region_8427	chr3	98301222	98301671	late	ectopic_ptf	sox17	closed	heterochromatin_const	98301467	98301494	98301506	+	9.07407	2	7.85648	98301287	98301295	+	11.2159	11.2159	1	NA	NA	NA	NA	NA	NA	NA	NA	NA	NA	NA	NA	0.7184863	0.4492835	0.9897173	0.5878805	0.4217481	0.6361739	1.036233	2_5	mid	low	one	high	high	none	none	none	none	none	none	0.04171914	0.06269714	0.03753157	0.07734369	0.4366276	0.2866963	0.1005153	0.2747697	0.3295347	0.2774055	0.3822539	0.3558621	0.2268559	0.3266454	0.2317163	1.624882	2.055904	1.925662	3.715127	1.975154	0.3006671	0.09169282	0.5494867	0.5486404	0.4815106	0.5654187	0.4030919	0.4231593	0.4521507	0.4949641	1.615341	2.393382	5.325833	0.3999181	0.2798621	0.2533377	0.5499757	2.460938	2.995238	4.320587	1.318359	0.2832564	0.3108831	0.3835001	0.4515202	0.7869044	2.118837	0.4435489	0.09051018	0.3269189
region_8428	chr3	98324188	98324816	late	no_ptf	no_sox17	closed	heterochromatin_const	98324345	98324647	98324659	+	14.5093	3	10.20372	98324385	98324393	-	9.68182	8.224433	4	98324377	98324391	-	6.73984	6.73984	1	NA	NA	NA	NA	NA	NA	0.4150432	0.4545443	0.9129489	0.8574465	0.3392472	0.825655	1.146046	2_5	high	mid	2_5	mid	low	one	low	low	none	none	none	0.07328487	0.08147181	0.08685103	0.09557129	0.12037	0.1200384	0.3541073	0.367609	0.1098449	0.6193487	0.4896731	0.3250769	0.5019407	0.6532908	0.3833651	1.278518	0.8764183	0.7407793	0.8939263	3.739636	0.5609452	0.5278996	0.1831622	0.6397635	0.5760858	0.5935854	0.8061837	0.4283233	0.5175838	0.4203637	0.6519388	0.4279857	0.427913	0.5332241	0.3889244	0.3807095	0.3999823	0.5425515	0.8683552	0.9805568	4.882812	0.434043	0.5567306	0.3303944	0.4318931	0.4357844	0.8790561	0.9604012	0.1999133	0.2142319
region_8429	chr3	98326278	98326706	late	no_ptf	sox17	closed	heterochromatin_fac	98326437	98326423	98326435	-	10.5741	1	10.5741	98326318	98326326	-	11.5682	9.47728	2	NA	NA	NA	NA	NA	NA	NA	NA	NA	NA	NA	NA	0.6788836	0.2849019	0.762292	0.3572224	0.229475	0.4440749	0.797844	one	mid	mid	2_5	high	mid	none	none	none	none	none	none	0.03741085	0.05174345	0.04574519	0.03784215	0.1262871	0.164345	0.1496091	0.3324418	0.6590694	0.2073664	0.5016576	0.3320788	0.349314	0.1633227	0.2533192	0.1744595	0.3844847	0.61983	3.052495	2.952303	0.3040634	0.2056429	0.4571602	0.2293543	0.3403701	0.4238903	0.5374558	0.3321674	0.3495284	0.360209	0.3821896	0.3219976	0.7777173	0.6665302	0.3258386	0.2464241	0.4999779	0.4416338	0.4728016	2.851796	2.349648	0.246796	0.2782082	0.2399248	0.2507489	0.4075629	1.347554	0.5778648	0.229202	0.6045196
region_843	chr1	58831577	58832149	late	no_ptf	sox17	closed	heterochromatin_fac	58831841	58831737	58831749	+	11.7407	3	8.46295	58831653	58831661	-	8.40909	7.909093	3	NA	NA	NA	NA	NA	NA	58832088	58832098	+	7.07018	7.07018	1	0.7507449	0.5992527	0.6081012	0.3262356	0.3433729	0.5376359	0.8059354	2_5	mid	mid	2_5	low	low	none	none	none	one	mid	mid	0.02743612	0.02668058	0.02746348	0.04455959	0.2523399	0.4884086	0.1206799	0.2699762	0.2196898	0.3446939	0.3104939	0.3320788	0.6990255	0.1633227	0.5723038	0.2330386	0.8298281	1.46832	6.97638	1.760401	0.4365678	0.4388704	0.6403225	0.2845506	0.5343249	0.6220301	0.4327913	0.299481	0.3495284	0.2174047	0.35453	0.5645042	2.295395	0.6665302	0.5261223	0.5523745	0.3999823	0.9419833	1.065097	11.23399	0.708157	0.2937399	0.2617136	0.3972511	0.4542011	0.9369135	4.219856	0.4802006	0.1792213	1.099257
region_8430	chr3	98329371	98330346	early	ectopic_ptf	no_sox17	closed	heterochromatin_fac	98329914	98329946	98329958	+	12.9722	4	9.9861	98330123	98330131	+	8.39773	8.39773	1	98330143	98330157	+	10.6504	8.144714	5	98329367	98329377	-	7.10526	7.10526	1	0.683667	0.2812492	0.35464	0.5809683	0.2091454	0.6743579	0.5440452	2_5	high	mid	one	low	low	2_5	mid	mid	one	mid	mid	0.1743372	0.1631572	0.30039	0.359871	0.7451862	0.3280519	0.1207276	0.8365715	0.9886041	1.106871	1.337778	0.7924099	0.936797	0.4899681	7.843123	11.68879	7.11087	3.919339	2.0217	0.83167	0.8107178	0.6534526	1.011119	0.9856968	0.7455485	0.9615592	0.3036161	2.019195	2.86166	2.193237	4.267965	2.362852	1.133602	1.066448	1.108077	1.043817	1.249945	2.265936	1.854342	1.009955	0.7092766	1.536547	1.751408	2.554676	2.19872	1.534905	1.048143	0.4273084	0.145639	0.5331166
region_8431	chr3	98339491	98339723	early	no_ptf	no_sox17	moderate	promoter	98339617	98339596	98339608	+	11.6019	2	9.629655	NA	NA	NA	NA	NA	NA	NA	NA	NA	NA	NA	NA	NA	NA	NA	NA	NA	NA	1.316895	4.868274	3.76116	1.543401	47.5079	14.20629	0.6512792	2_5	mid	mid	none	none	none	none	none	none	none	none	none	0.05370083	0.04699371	0.06960256	0.06137545	0.1188354	0.1302477	0.1218676	0.2927443	0.3295347	0.3474445	0.4179867	0.1352542	0.1895426	0.1633227	0.5282413	1.398231	0.9813617	0.7067711	1.42923	0.8350247	0.318729	0.2056429	0.1831622	0.3930415	0.2640379	0.2826399	0.3785812	0.3670361	0.2796227	0.4452305	0.481476	0.7897289	0.5704216	0.2666121	0.3496292	0.2090445	0.3999823	0.275167	0.4336602	0.3637541	0.2544439	0.4249029	0.3273777	0.5034625	0.5684215	0.469347	0.6021958	0.3906567	0.2058565	0.3327812
region_8432	chr3	98348541	98349318	early	ectopic_ptf	sox17	moderate	enhancer_active	98349001	98348599	98348611	+	8.97222	4	7.930555	98348651	98348659	-	12.0568	10.07953	3	98348643	98348657	-	11.1789	9.460717	3	NA	NA	NA	NA	NA	NA	0.423446	4.768667	4.448476	2.305762	1.741391	1.996673	0.5646493	2_5	low	low	2_5	high	high	2_5	mid	high	none	none	none	0.3037113	0.2696812	0.334929	0.4703591	0.8301964	0.6072109	0.4423903	1.268982	1.537829	1.572389	1.051033	0.6926087	0.8218811	0.8166134	1.222533	3.019281	2.515516	2.314943	4.284235	5.866027	0.8500414	0.6142652	0.8279571	1.050173	0.6956235	0.989448	1.244164	1.967607	1.478373	1.994302	3.076978	2.567914	2.608605	1.066448	1.002941	1.050731	1.199947	1.897633	2.169129	3.487581	3.792989	1.818502	1.423716	2.387488	2.254059	1.889586	2.476188	2.026587	0.5081664	0.5998448
region_8433	chr3	98373825	98375486	late	no_ptf	sox17	closed	heterochromatin_fac	98374230	98375317	98375329	+	8.25926	6	7.259258	98374625	98374633	-	9.28409	9.107955	2	98374832	98374846	-	8.11382	6.413278	6	98374036	98374046	-	15.1404	15.1404	1	0.6688494	0.7483066	0.5823374	0.4308415	0.1265947	0.4194516	0.5464665	6_more	low	low	2_5	mid	mid	6_more	low	low	one	high	high	0.1101701	0.1708513	0.09610661	0.1392145	0.214577	0.2785609	0.6208809	1.368116	0.8787592	1.782506	1.361527	1.036801	1.315882	2.123195	1.426731	1.859198	2.489075	1.921864	6.795417	19.4963	0.9295424	0.991691	1.101955	0.9385887	1.208346	1.356588	2.104558	0.9184208	0.5637181	1.136757	1.584528	1.258613	4.173604	1.33306	1.054288	1.081197	1.199947	1.436196	2.249895	9.308935	13.25459	1.080203	1.080472	1.353061	1.306403	1.314475	6.649173	4.732873	0.4457226	1.069747
region_8434	chr3	98379330	98379720	late	no_ptf	no_sox17	closed	enhancer_poised	98379555	NA	NA	NA	NA	NA	NA	98379386	98379394	+	11.9659	9.897725	2	98379707	98379721	+	5.4065	5.4065	1	98379504	98379514	+	7.07018	7.07018	1	1.74752	1.587733	1.664832	1.140258	0.4849579	0.5705285	0.7704104	none	none	none	2_5	high	mid	one	low	low	one	mid	mid	0.03606872	0.04544659	0.02838093	0.04141016	0.06399703	0.05120571	0.2316459	0.482668	0.6590694	0.4119823	0.4777622	0.1637054	0.4868564	0.4899681	0.1808811	0.2304834	0.342088	0.4119612	0.9753563	2.102182	0.3321673	0.2332275	0.3663245	0.3694874	0.2472395	0.3957236	0.5374558	0.3266254	0.3168119	0.2174047	0.35453	0.3513749	0.3353211	0.9331422	0.4161084	0.3502435	0.4499801	0.2777611	0.434488	2.105865	4.694739	0.2379538	0.3270634	0.1946901	0.1142205	0.2628949	1.071146	1.273805	0.2035708	0.4495867
region_8435	chr3	98392405	98392926	late	no_ptf	no_sox17	closed	heterochromatin_fac	98392722	98392724	98392736	-	11.8056	2	10.30558	98392732	98392740	+	10.2386	9.505665	2	98392834	98392848	+	10.1789	9.281857	3	NA	NA	NA	NA	NA	NA	0.7504236	0.1240293	0.2455619	0.2586368	0.1885131	0.6497429	0.7573457	2_5	mid	mid	2_5	mid	mid	2_5	mid	high	none	none	none	0.02919616	0.03607349	0.03512026	0.04012712	0.02125864	0.02827481	0.1374722	0.4199982	0.2196898	0.6220993	0.2030747	0.3344127	0.4499406	0.3266454	0.2389172	0.3501966	0.4633966	0.2796831	1.119136	6.110021	0.3562116	0.1833856	0.6433041	0.2814575	0.2654826	0.4241683	0.5077564	0.3739911	0.5503003	0.405918	0.1840673	0.2131292	0.8055221	0.5332241	0.2811173	0.3059503	0.4999779	0.3053474	0.3949327	0.5165128	3.302094	0.1985779	0.1636888	0.1730681	0.2980456	0.4057825	0.7086109	0.8870979	0.1736459	0.124032
region_8436	chr3	98413157	98413412	late	no_ptf	no_sox17	closed	heterochromatin_const	98413306	98413261	98413273	-	11.9259	2	9.71295	98413192	98413200	-	11.5	9.960225	2	NA	NA	NA	NA	NA	NA	NA	NA	NA	NA	NA	NA	0.7791919	0.1344206	1.114561	0.6752247	0.4680612	0.5786401	1.042284	2_5	mid	mid	2_5	high	mid	none	none	none	none	none	none	0.01360434	0.01880381	0.01319047	0.01740632	0.01558924	0.03030865	0.0467661	0.206594	0.3295347	0.2046158	0.1910902	0.1613715	0.1933136	0.1633227	0.108443	0.4036653	0.2144891	0.26078	0.5612955	1.26548	0.2360319	0.2056429	0.3663245	0.2752712	0.1843461	0.3391123	0.2041403	0.1290928	0.1026222	0.1636465	0.2126279	0.1808716	0.1425086	0.133306	0.1315232	0.156432	0.09999558	0.2372042	0.2762666	0.480787	0.7655709	0.1661933	0.1471942	0.2104319	0.1615172	0.3757807	0.2288377	0.2848723	0.1208623	0.09057949
region_8439	chr3	98889042	98889640	early	ectopic_ptf	sox17	closed	naive	98889308	98889376	98889388	+	9.22222	2	7.88426	98889469	98889477	-	8.68182	8.4375	2	98889167	98889181	+	6.88618	6.88618	1	98889568	98889578	-	6.47368	6.47368	1	0.2492025	0.1719595	0.3955271	0.2708988	0.3166637	0.2264102	0.5918196	2_5	mid	low	2_5	low	low	one	low	low	one	low	low	0.0525233	0.05176941	0.07472351	0.1223906	0.2321732	0.1662193	0.1605583	0.6264249	0.4393796	1.10137	0.8001671	0.8185272	0.4088562	0.1633227	2.193461	1.677073	1.626517	1.925662	2.714681	3.998725	0.2985275	0.1611283	0.3678153	0.179153	0.2208323	0.5089463	0.4973789	0.743149	0.9563167	0.8343309	1.191437	1.855375	1.973783	0.7998362	0.4943355	0.4250027	0.2999867	1.663023	2.523264	3.463951	3.684879	0.7204702	0.8666709	1.028547	0.8860942	1.141585	1.458701	0.5330928	0.1906805	0.6698577
region_844	chr1	58859237	58859509	late	no_ptf	no_sox17	closed	heterochromatin_fac	58859383	58859399	58859411	+	8.75	2	8.291665	NA	NA	NA	NA	NA	NA	58859393	58859407	-	6.61789	6.61789	1	NA	NA	NA	NA	NA	NA	1.099642	0.2846081	0.8398866	0.680776	0.3610857	0.6336268	0.7967693	2_5	low	mid	none	none	none	one	low	low	none	none	none	0.02414347	0.02668058	0.03116299	0.03196282	0.06407589	0.09738656	0.04621996	0.1942645	0.2196898	0.2046158	0.1074928	0.3036275	0.2603981	0.1633227	0.3329583	0.5845128	0.3966564	0.3571618	1.809487	1.498683	0.202831	0.1833856	0.1831622	0.3019184	0.1809864	0.3391123	0.3385043	0.207573	0.1026222	0.2671383	0.2969582	0.1808716	0.5132633	0.133306	0.2250263	0.2907173	0.249989	0.1009178	0.2760596	0.8802669	0.4525935	0.1653966	0.1310139	0.1730681	0.3426614	0.0882251	0.6342109	0.4639601	0.1300357	0.1756763
region_8440	chr3	98895362	98895689	transient	ectopic_ptf	sox17	closed	heterochromatin_fac	98895530	NA	NA	NA	NA	NA	NA	NA	NA	NA	NA	NA	NA	NA	NA	NA	NA	NA	NA	NA	NA	NA	NA	NA	NA	0.9604281	2.500242	0.6143373	0.4951873	0.4310657	0.6876963	0.6765031	none	none	none	none	none	none	none	none	none	none	none	none	0.05200903	0.03918753	0.07876193	0.085011	0.1551064	0.1217532	0.07624146	0.2969796	0.3295347	0.4064811	0.6567943	0.3488603	0.2193137	0.3266454	0.4053964	0.7525843	1.367943	1.258563	0.9103774	0.5658711	0.3629692	0.3694349	0.458651	0.1903344	0.3254866	0.4240293	0.5374558	0.343755	0.2513788	0.405918	1.345592	1.835213	2.053053	0.3999181	0.2158441	0.1938116	0.2999867	2.112439	2.956718	1.631966	0.7070373	0.4842479	0.5722824	0.4660986	0.6380262	0.8186866	0.9953884	0.3377645	0.2660146	0.1752967
region_8441	chr3	98916431	98916695	transient	no_ptf	no_sox17	closed	heterochromatin_fac	98916530	98916581	98916593	+	6.5	1	6.5	98916427	98916435	+	10.3636	9.617407	3	NA	NA	NA	NA	NA	NA	NA	NA	NA	NA	NA	NA	0.8416356	0.8514006	0.9595092	0.7584493	0.5562614	0.9166788	0.6477127	one	low	low	2_5	mid	mid	none	none	none	none	none	none	0.02894485	0.02661249	0.04107612	0.04957363	0.1209207	0.09064693	0.04042457	0.2332561	0.5492245	0.1373274	0.1074928	0.1874888	0.1673136	0.1633227	0.4337719	1.284906	0.9813617	0.9883423	0.3655331	0.2674763	0.1543132	0.1362074	0.1831622	0.1729667	0.1377808	0.2543342	0.2041403	0.3065935	0.2424336	0.4243883	0.4384098	0.255755	0.2354877	0.133306	0.2755371	0.2685707	0.3999823	0.7271772	0.6709923	0.3112852	0.2274164	0.3466316	0.2617136	0.5192043	0.4791898	0.1464484	0.1864527	0.1424361	0.08499423	0.2379064
region_8442	chr3	99120832	99121418	early	no_ptf	sox17	closed	naive	99121116	99121071	99121083	-	8.05556	1	8.05556	99121353	99121361	+	12.0341	10.8712	3	99121077	99121091	-	8.60976	6.56504	4	NA	NA	NA	NA	NA	NA	0.6398581	0.3509616	0.3457762	0.1914189	0.2161308	0.2110217	0.3825548	one	low	mid	2_5	high	high	2_5	low	low	none	none	none	0.04239833	0.04392612	0.06703561	0.170364	0.8230827	0.4862152	0.138066	0.4166573	0.3295347	0.4847719	0.2627766	0.680939	0.5870855	0.4899681	0.5426432	1.279796	2.483194	3.280606	4.950323	3.242311	0.3174391	0.2029793	0.3678153	0.4841645	0.8583669	0.6785025	0.4431688	0.3510485	0.2840953	0.3457633	1.145217	1.227509	1.667815	0.3999181	0.4127548	0.5371415	0.4999779	1.713957	3.587741	4.696437	2.043388	0.3954652	0.3111974	0.593932	1.540205	1.716696	2.864195	0.675529	0.1906805	0.6749608
region_8443	chr3	99148977	99149638	early	ectopic_ptf	sox17	closed	naive	99149268	99149242	99149254	-	9.65741	3	8.19753	99149306	99149314	+	10.8295	9.88066	2	99149145	99149159	-	9.17886	7.571135	4	NA	NA	NA	NA	NA	NA	0.4395797	0.4327136	0.4481927	0.2946454	0.1916076	0.4304842	0.4323441	2_5	mid	mid	2_5	mid	mid	2_5	low	mid	none	none	none	0.04203754	0.04558345	0.04900153	0.09022241	0.4924911	0.3290885	0.08778452	0.3995063	0.3295347	0.6138475	0.3344629	0.4720009	0.3979405	0.1633227	0.5871342	1.334542	3.302947	5.055087	5.783627	1.41096	0.2381034	0.1833856	0.1831622	0.1084908	0.4531884	0.452196	0.3785812	0.6050659	0.4521507	0.8078115	2.700734	4.537348	4.969561	0.3999181	0.2900703	0.3059503	0.2999867	2.297065	4.059921	5.554193	0.9096655	0.3772615	0.2782082	0.57231	1.052973	1.924929	2.566142	0.4435489	0.0868527	0.3899082
region_8444	chr3	99157335	99158108	early	ectopic_ptf	sox17	closed	naive	99157739	99157843	99157855	+	10.6389	3	8.870373	99157576	99157584	+	12.3182	11.57385	2	99157456	99157470	+	12.4065	8.304877	4	99158078	99158088	+	6.19298	6.19298	1	0.3952389	0.3641896	0.318318	0.5379255	0.1547049	0.3501383	0.526382	2_5	mid	mid	2_5	high	high	2_5	mid	mid	one	low	low	0.07226219	0.05335182	0.1336578	0.1841167	0.7250842	0.4331352	0.1334106	0.4250928	0.3295347	0.5548109	0.5613595	0.718726	0.609712	0.1633227	1.425017	3.140271	3.919565	5.072123	3.223994	1.699291	0.433038	0.3391867	0.4571602	0.630484	0.8334044	0.452335	0.43798	1.007363	1.015869	1.126336	4.345086	4.87547	2.900863	0.7998362	0.503822	0.4471493	0.4499801	2.021898	2.56282	2.037213	0.4942544	0.64893	0.5399217	0.977432	1.437569	1.513805	1.655524	0.4191881	0.2058565	0.2993287
region_8445	chr3	99187874	99188498	late	no_ptf	sox17	closed	naive	99188348	99188363	99188375	+	14.4537	2	11.02314	99188136	99188144	+	9.77273	8.85606	3	99188077	99188091	+	8.81301	8.81301	1	NA	NA	NA	NA	NA	NA	0.3560766	0.4034398	0.3255046	0.2362519	0.191275	0.1958123	0.6080555	2_5	high	high	2_5	mid	low	one	low	mid	none	none	none	0.05241289	0.05181586	0.07165184	0.08076629	0.1646851	0.1391807	0.2500767	0.2955906	0.2196898	0.4092317	0.3464475	0.2420572	0.1933136	0.4899681	0.7747878	1.101503	1.060274	1.275578	2.14039	4.293765	0.3701305	0.4112859	0.4571602	0.2436288	0.3288463	0.3109456	0.4728682	0.3115581	0.2469062	0.4348094	0.6233781	0.6278664	1.047864	0.6665302	0.348338	0.5745211	0.249989	0.7168007	0.9864004	2.981484	5.665256	0.3973555	0.3765472	0.6155539	0.5264865	0.6475775	1.827327	0.8464965	0.07353512	0.2879838
region_8446	chr3	99192996	99193270	late	no_ptf	no_sox17	closed	enhancer_poised	99193099	NA	NA	NA	NA	NA	NA	99193168	99193176	-	7.96591	7.96591	1	NA	NA	NA	NA	NA	NA	NA	NA	NA	NA	NA	NA	1.255383	1.000796	1.513562	1.213236	0.4356044	0.9844529	0.7949959	none	none	none	one	low	low	none	none	none	none	none	none	0.03286689	0.02506287	0.05278359	0.02578388	0.08520383	0.1479942	0.1790367	0.2222801	0.2196898	0.2746549	0.2149856	0.1898227	0.2230848	0.1633227	0.1448762	0.4074981	0.2388326	0.4119612	0.668717	1.833029	0.2560353	0.2279002	0.3663245	0.1729667	0.2424351	0.4238903	0.5077564	0.1602499	0.1770005	0.2567172	0.09883588	0.1647428	0.4919258	0.3999181	0.1413134	0.156432	0.09999558	0.3105356	0.3945188	0.7983998	1.389286	0.2205711	0.2290387	0.2772887	0.1588363	0.2575538	0.6765958	0.6184661	0.07167665	0.1989712
region_8447	chr3	99195887	99196303	early	no_ptf	no_sox17	closed	naive	99196141	NA	NA	NA	NA	NA	NA	NA	NA	NA	NA	NA	NA	99195888	99195902	-	8.58537	7.78049	2	99196078	99196088	+	5.17544	5.17544	1	0.3582285	0.9282127	0.8478922	0.4037839	0.2698762	0.4417427	0.2492096	none	none	none	none	none	none	2_5	low	mid	one	low	low	0.0518449	0.05964617	0.05299938	0.08929805	0.1967288	0.1393402	0.02021229	0.5522538	0.7689143	0.751175	0.9553773	0.6739372	0.1970847	0.1633227	0.7429854	0.5182682	0.8155596	1.04503	0.9675436	0.9018937	0.1963349	0.2056429	0.1831622	0.111584	0.272202	0.1413894	0.2739167	0.3634418	0.3450558	0.3891004	0.8373577	0.808738	0.4919258	0.2666121	0.4055201	0.5966677	0.09999558	0.3708965	0.8283859	0.6750393	0.3400049	0.5611945	0.883794	0.5329554	0.7915008	0.9244509	0.6177506	0.3458848	0.1001703	0.2756542
region_8448	chr3	99197657	99197909	late	no_ptf	sox17	closed	enhancer_primed	99197805	NA	NA	NA	NA	NA	NA	99197781	99197789	+	10.2386	10.2386	1	NA	NA	NA	NA	NA	NA	NA	NA	NA	NA	NA	NA	0.3645564	0.9521459	0.933917	0.6298028	0.3897433	0.9930279	0.5054527	none	none	none	one	mid	high	none	none	none	none	none	none	0.02426139	0.02353557	0.03890232	0.01986221	0.07034871	0.06033828	0.1484691	0.1842393	0.1098449	0.1373274	0.298583	0.2397233	0.1153135	0.4899681	0.3329583	0.29034	0.3500662	0.5310224	0.7683259	1.666695	0.1426168	0.138871	0.1831622	0.1146771	0.1526643	0.1696951	0.2338397	0.1947149	0.1725279	0.1139129	0.2552436	0.3219976	0.3280796	0.2666121	0.2303773	0.2311911	0.1999912	0.4770025	0.5523263	1.327008	2.03891	0.1981002	0.1471942	0.2399248	0.2284409	0.2611145	0.5165205	0.3825364	0.07353512	0.1334304
region_8449	chr3	99207577	99208925	early	ectopic_ptf	sox17	closed	naive	99208062	99208602	99208614	-	13.9259	6	9.374995	99208003	99208011	+	11.5682	8.946977	3	99208460	99208474	-	11.4065	8.378045	2	99208693	99208703	+	10.1053	10.1053	1	0.272606	0.2313506	0.371439	0.3287424	0.1042254	0.3605721	0.4028449	6_more	high	mid	2_5	high	low	2_5	mid	mid	one	mid	high	0.1846344	0.1773698	0.3017747	0.4110458	1.158952	0.9614637	0.4817226	0.774072	0.3295347	1.157656	1.206243	1.689289	0.9665682	0.4899681	5.988536	8.360004	9.840057	10.74891	12.32859	15.60543	0.8252663	0.8501563	1.002175	0.9497701	1.238583	1.017476	0.9353589	1.537811	1.234531	1.91733	4.905848	5.036759	3.69229	0.7998362	1.044877	0.8347724	1.449936	7.658677	8.990474	10.35613	8.609353	1.879852	2.045168	3.08365	4.06014	4.620739	4.935462	1.583038	0.3248009	0.7532107
region_845	chr1	58859981	58860304	late	no_ptf	sox17	closed	naive	58860129	NA	NA	NA	NA	NA	NA	58860250	58860258	+	9	9	1	NA	NA	NA	NA	NA	NA	58860080	58860090	+	8.87719	8.87719	1	0.3423149	0.5775767	0.4454423	0.4974507	0.3040722	0.3710041	0.428339	none	none	none	one	mid	mid	none	none	none	one	mid	mid	0.03222548	0.04230408	0.03514125	0.04686129	0.0714381	0.2197779	0.1495614	0.243265	0.2196898	0.2046158	0.298583	0.1660394	0.1673136	0.1633227	0.4418296	0.5208234	0.4755684	0.5895981	1.66398	0.936167	0.2071084	0.1584647	0.1831622	0.3787669	0.1593836	0.4803627	0.2635392	0.2015451	0.1353388	0.2318504	0.3400244	0.2234974	1.062347	0.3999181	0.1375021	0.09690578	0.1999912	0.3838671	0.5525332	2.464971	0.6225959	0.2851238	0.4089078	0.1651972	0.1811443	0.1464484	0.7137958	0.2482206	0.1075447	0.6514891
region_8450	chr3	100025618	100025972	transient	no_ptf	no_sox17	closed	heterochromatin_fac	100025794	100025785	100025797	-	10	2	8.592595	100025649	100025657	+	8.95455	8.125	3	100025784	100025798	+	5.4065	5.4065	1	NA	NA	NA	NA	NA	NA	1.080312	0.8063667	0.8939133	1.05799	0.2774444	0.5369041	0.5168765	2_5	mid	mid	2_5	low	low	one	low	low	none	none	none	0.06752754	0.07058438	0.09358304	0.1031267	0.07385347	0.03613115	0.0490938	0.6250748	0.6590694	0.891253	0.4418822	0.2182739	0.2230848	0.3266454	1.216617	1.153694	0.4835466	0.5839337	0.2252093	0.2348804	0.2390177	0.3222567	0.1831622	0.2436288	0.4349453	0.2826399	0.1989516	0.3607637	0.4566232	0.3457633	0.3962446	0.3058688	0.09259189	0.2666121	0.41417	0.5662017	0.3999823	0.4416338	0.1969489	0.3285882	0.4109326	0.5667887	0.4580773	0.9833121	0.5211248	0.3793415	0.2768603	0.3377645	0.1323214	0.1545533
region_8451	chr3	100097006	100097352	late	no_ptf	no_sox17	closed	heterochromatin_fac	100097153	100097076	100097088	-	14.75	1	14.75	100097211	100097219	+	7.20455	7.20455	1	100097284	100097298	-	6.65854	5.9187	2	NA	NA	NA	NA	NA	NA	0.7533154	0.329675	0.8242895	0.2589399	0.2838593	0.4222006	0.7633766	one	high	high	one	low	low	2_5	low	low	none	none	none	0.03263217	0.04073032	0.02586608	0.02792343	0.0719888	0.1283333	0.2085121	0.219823	0.4393796	0.2073664	0.250792	0.1968245	0.1413135	0.4899681	0.2609485	0.2890624	0.1699956	0.5366868	0.7960451	2.042023	0.2392568	0.3418504	0.1831622	0.1729667	0.2208323	0.1413894	0.4327913	0.1657596	0.2052445	0.1532254	0.1704628	0.2955006	0.2351005	0.5332241	0.1572919	0.09690578	0.249989	0.2372042	0.07890375	0.5107452	0.7914788	0.1589815	0.2455333	0.1573262	0.1838251	0.289336	0.4473055	0.2482206	0.0868527	0.2535466
region_8452	chr3	100164502	100164842	late	no_ptf	sox17	closed	heterochromatin_fac	100164623	100164648	100164660	+	14.2315	1	14.2315	100164810	100164818	-	7.56818	7.56818	1	100164638	100164652	+	5.37398	5.37398	1	NA	NA	NA	NA	NA	NA	0.8797132	0.2132051	0.5908479	0.5132853	0.2888686	0.4913773	0.360088	one	high	high	one	low	low	one	low	low	none	none	none	0.03205743	0.03607349	0.03335778	0.03733721	0.07656837	0.1135778	0.07450762	0.2529891	0.3295347	0.2719043	0.2627766	0.2206079	0.3606272	0.3266454	0.6870911	1.097671	0.4936216	0.4044087	1.481213	1.772869	0.2403559	0.2528212	0.2754888	0.1965207	0.1593836	0.3108066	0.2390285	0.3044891	0.4239067	0.3954969	0.3114638	0.1779913	0.3993339	0.3999181	0.2741869	0.2907173	0.2999867	0.3484984	0.5125639	1.273979	1.006501	0.2867096	0.343558	0.4424858	0.3649694	0.2611145	1.054234	0.3825364	0.07167665	0.1447753
region_8454	chr3	100195587	100196108	transient	ptf_d0	no_sox17	closed	naive	100195775	100195762	100195774	-	7.2037	2	6.916665	100195912	100195920	+	8.90909	8.90909	1	100195774	100195788	-	13.8455	9.508115	2	NA	NA	NA	NA	NA	NA	0.5289916	0.7441759	0.3279898	0.8442564	0.1885131	0.325184	0.5444057	2_5	low	low	one	low	low	2_5	high	high	none	none	none	0.04115167	0.03142531	0.0372535	0.06033924	0.04382867	0.04885281	0.04448611	0.7195054	0.4393796	0.7484243	0.4298977	0.3320788	0.278856	0.4899681	2.118024	0.4622443	0.5502868	0.5329105	0.6739001	0.6068537	0.3320209	0.4166131	0.3678153	0.1698735	0.3086882	0.3110845	0.2635392	2.432114	2.982173	1.405548	0.9801609	1.31276	0.4633466	0.133306	0.6658369	0.4845289	0.4999779	0.7391988	0.3555843	0.5695416	0.7216707	2.450175	2.143192	2.588058	0.9895913	0.7904652	0.6549507	0.3377645	0.1433533	0.2175426
region_8455	chr3	100237116	100237581	late	no_ptf	no_sox17	closed	naive	100237348	100237333	100237345	-	13	5	8.94074	100237230	100237238	-	8.28409	8.28409	1	100237394	100237408	+	8.27642	8.27642	1	NA	NA	NA	NA	NA	NA	0.6110645	0.3033209	0.4802254	0.2604859	0.2566787	0.5103183	0.4875139	2_5	high	mid	one	low	low	one	low	mid	none	none	none	0.02850242	0.02663663	0.03647002	0.04289058	0.1775183	0.1536572	0.06697839	0.2014114	0.1098449	0.2774055	0.250792	0.3866472	0.3828562	0.3266454	0.2605201	0.3476414	1.123229	1.324713	1.569554	0.5709031	0.22396	0.2528212	0.2754888	0.2405357	0.322127	0.4241683	0.2338397	0.2090087	0.2141896	0.1283586	0.8926768	0.9187594	0.4488634	0.3999181	0.2500529	0.156432	0.3499845	0.7193949	0.8671134	0.927528	0.2837106	0.2260691	0.2455333	0.2399248	0.5264865	1.023358	0.7557281	0.1424361	0.1999133	0.1880058
region_8456	chr3	100265073	100265749	transient	no_ptf	sox17	moderate	enhancer_primed	100265403	100265487	100265499	-	12.287	2	9.814795	100265515	100265523	-	7.18182	7.18182	1	100265241	100265255	+	8.7561	7.292686	5	100265144	100265154	+	7.2807	7.2807	1	0.2717995	3.529426	0.7506587	1.312803	0.3059894	0.3426686	0.5232352	2_5	high	mid	one	low	low	2_5	low	mid	one	mid	mid	0.1331904	0.1145761	0.1733653	0.2280779	0.2254436	0.114535	0.1339568	0.5659349	0.5492245	0.4792707	0.8002406	0.4127645	0.4461695	0.9799361	3.073265	2.313777	2.122644	1.217002	0.4634143	0.9018937	0.4946425	0.5528205	0.458651	0.4748851	0.5213565	0.2827788	0.4030919	1.123245	1.533452	1.041315	1.970772	1.440638	0.3135964	0.2666121	2.27086	3.033139	2.399894	3.330286	3.588568	0.6808069	0.5381545	1.629975	1.800263	2.12784	2.064872	1.344476	0.2504828	0.7365415	0.2357814	0.2752746
region_8457	chr3	100418347	100418814	transient	no_ptf	no_sox17	moderate	enhancer_active	100418474	100418406	100418418	+	8.84259	2	7.61574	NA	NA	NA	NA	NA	NA	NA	NA	NA	NA	NA	NA	100418531	100418541	+	12.2982	10.69296	2	0.526102	1.525742	3.037388	3.267162	1.375187	1.545362	0.5454992	2_5	low	low	none	none	none	none	none	none	2_5	high	high	0.1431714	0.1488993	0.1784051	0.1549007	0.1132997	0.05686868	0.08317684	2.699449	3.624882	3.761376	1.779513	1.174389	0.08177125	0.1633227	1.605898	1.8477	0.7891194	0.5914862	0.2104858	0.2674763	0.5073841	0.4584641	0.5494867	0.672597	0.4848703	0.3392512	0.5025676	0.5457435	0.6618677	0.5342766	0.4121019	0.5397345	0.2495837	0.7998362	0.7805843	0.8942986	0.4499801	0.5425515	0.5125639	0.2524888	0.2544439	0.9895152	1.374861	0.9577085	0.3176727	0.5204487	0.3564452	0.5168523	0.5168225	0.2811369
region_8458	chr3	100420176	100421297	transient	ptf_d0	no_sox17	moderate	enhancer_active	100420510	100420477	100420489	+	11.6852	4	9.196763	100421034	100421042	+	9.23864	9.23864	1	100420850	100420864	-	17.4309	13.04472	2	100420806	100420816	+	10.5614	10.5614	1	0.3144651	3.336906	2.915169	4.313585	0.7710367	1.667918	0.530574	2_5	mid	mid	one	mid	mid	2_5	high	high	one	mid	high	0.4203382	0.3375503	0.6014943	0.8042042	0.7242632	0.2321805	0.1438614	7.615093	7.579298	9.798282	6.748005	4.675664	0.6730254	1.306582	14.81236	14.592	8.982972	7.840589	2.312714	0.7063186	1.282088	1.169749	1.466789	1.348998	1.374919	0.8762253	1.045212	5.834085	6.904181	6.091356	8.557105	9.223298	1.433102	0.3999181	2.022781	1.805236	1.999912	3.534715	2.840535	0.7632339	0.5820547	6.017979	6.545354	7.972708	4.252869	5.206532	0.9902034	0.4110679	0.7093019	0.6853211
region_8459	chr3	100427206	100427993	late	ectopic_ptf	sox17	closed	enhancer_primed	100427725	100427671	100427683	-	8.25	4	7.446758	NA	NA	NA	NA	NA	NA	100427244	100427258	-	7.43902	6.53252	2	NA	NA	NA	NA	NA	NA	0.5157919	0.2663262	0.893165	1.494883	0.3048061	0.5260559	0.415425	2_5	low	low	none	none	none	2_5	low	low	none	none	none	0.1271726	0.1223185	0.2089381	0.2723178	1.011778	0.6942287	0.3633227	0.4837717	0.6590694	0.3419433	0.9436134	0.7732945	0.605941	0.4899681	0.6299116	1.860476	3.480512	3.79839	2.985788	8.186316	0.6701899	0.6694343	0.8234847	0.8015487	0.8799697	0.904392	0.9457364	0.5839224	0.4432055	0.5944313	2.278632	2.15721	0.8908725	0.6665302	0.6041412	0.5219085	0.8999602	1.779506	2.603203	2.236673	2.971124	0.6192758	0.4745719	0.9538192	1.387592	1.254471	1.267064	1.684652	0.2775332	0.7048771
region_846	chr1	58889896	58890177	transient	no_ptf	sox17	accessible	enhancer_primed	58890016	NA	NA	NA	NA	NA	NA	58889998	58890006	+	8.28409	8.28409	1	58890025	58890039	-	6.38211	6.38211	1	NA	NA	NA	NA	NA	NA	0.5170145	7.30701	1.667297	1.339118	0.4946014	0.5153657	0.5778174	none	none	none	one	low	low	one	low	low	none	none	none	0.1412981	0.1082328	0.1453862	0.2134686	0.4867184	0.3263371	0.0490938	0.4115982	0.5492245	0.4119823	0.4419558	0.1590376	0.2230848	0.3266454	1.130206	1.216106	1.189969	1.171644	0.7717813	0.332668	0.2585173	0.2029793	0.273998	0.2671829	0.3005242	0.3955847	0.1640634	0.5758691	0.6945843	0.5695645	0.4678715	0.7954895	0.4633466	0.133306	0.5801009	0.4180891	0.3999823	2.749075	3.192394	2.148478	1.329633	2.300391	1.866241	2.430732	1.084185	1.143366	0.4849581	0.2848723	0.3777034	0.3102941
region_8460	chr3	100439580	100439962	transient	no_ptf	no_sox17	closed	heterochromatin_fac	100439779	100439785	100439797	-	11.0185	2	10.9398	100439798	100439806	+	7.96591	7.96591	1	100439821	100439835	+	6.61789	6.044715	2	100439768	100439778	+	14.3509	13.45615	2	0.9228151	0.3192094	0.9282686	0.7588875	0.4029287	0.6913617	0.5788453	2_5	mid	mid	one	low	low	2_5	low	low	2_5	high	high	0.07846809	0.1112639	0.08870831	0.1264124	0.08929654	0.08295012	0.1247414	1.240965	1.647674	1.984371	1.194258	1.013018	0.2453137	0.3266454	1.607612	1.3829	0.5989738	0.4289762	0.3360862	0.6686907	0.4152931	0.2501575	0.458651	0.5467384	0.1809864	0.3957236	0.5322671	0.4091856	0.4521507	0.5671926	0.3264199	0.3749917	0.3353211	0.2666121	0.3816903	0.3876231	0.3499845	0.4364456	0.1578075	0.3579864	0.4672269	0.3993155	0.3765472	0.621434	0.5934103	0.4040022	0.2556678	0.354005	0.1038278	0.3324016
region_8461	chr3	100444780	100445199	early	no_ptf	no_sox17	closed	heterochromatin_fac	100445027	100444975	100444987	-	14.1852	5	10.13519	100445020	100445028	-	8.43182	8.045455	2	100445191	100445205	-	10.2276	8.439005	2	100444951	100444961	+	7.84211	7.84211	1	1.024883	0.4184284	0.729672	0.2729221	0.2854103	0.6951409	0.879451	2_5	high	mid	2_5	low	low	2_5	mid	mid	one	mid	mid	0.07511053	0.06905275	0.1322464	0.164801	0.360613	0.1627497	0.1299429	0.9952808	1.427984	1.432311	1.839436	1.520916	0.3233139	0.1633227	2.575541	4.458205	3.151875	3.596208	1.883104	2.198293	0.4352919	0.3837013	0.4571602	0.4135024	0.4248662	0.3109456	0.4082806	0.605228	0.3911901	0.8158606	1.164228	1.039723	0.4774426	0.2666121	0.2257486	0.2685707	0.1999912	1.178238	1.222284	0.4577164	0.7216707	0.5310226	0.4910665	0.8869625	0.724577	1.044458	0.5640904	0.4191881	0.1263782	0.3568353
region_8462	chr3	100456991	100457399	late	no_ptf	sox17	closed	heterochromatin_const	100457136	100457378	100457390	-	6.7037	1	6.7037	100457057	100457065	+	12.3409	10.91761	4	100457093	100457107	-	13.2195	9.735765	2	100457223	100457233	+	6.21053	6.21053	1	0.8273477	0.3732353	0.5481453	0.58607	0.414052	0.4188105	1.045804	one	low	low	2_5	high	high	2_5	high	high	one	low	low	0.02906691	0.04242978	0.0239595	0.02481718	0.04081033	0.2549919	0.2293182	0.3252117	0.2196898	0.4092317	0.2627766	0.2443912	0.2230848	0.1633227	0.1741085	0.3476414	0.2165858	0.4610962	1.342617	1.944235	0.3427632	0.344514	0.3663245	0.3254724	0.2025892	0.4524739	0.2739167	0.1788411	0.2141896	0.1387797	0.35453	0.2206171	0.7270263	0.3999181	0.2299785	0.3280969	0.1999912	0.5175594	0.315615	2.688622	2.47799	0.1778136	0.2128583	0.1278334	0.206133	0.2946771	0.7886485	0.5493334	0.1116294	0.3938239
region_8463	chr3	100458431	100459486	late	no_ptf	sox17	closed	heterochromatin_fac	100458740	100458740	100458752	+	10.4815	3	8.29013	100459479	100459487	-	9.39773	8.527272	5	100458934	100458948	+	8.0813	6.84553	2	NA	NA	NA	NA	NA	NA	0.5224733	0.4836242	0.4089514	0.3893388	0.4012823	0.3104896	0.8586383	2_5	mid	mid	2_5	mid	low	2_5	low	low	none	none	none	0.1096385	0.09561696	0.1602052	0.2289935	0.7116318	0.7514564	0.7969961	0.9265709	0.5492245	1.42956	1.158599	1.309644	1.018171	0.4899681	0.956954	1.4517	1.849393	2.908318	7.284747	16.46466	0.7225456	0.6783735	0.7296674	0.8802991	0.8334044	0.7632805	1.268674	0.62029	0.591962	0.5840102	1.118008	1.420476	1.988653	0.9331422	0.6560016	0.5302279	0.7999646	1.834678	3.350201	8.594473	12.52053	0.549321	0.6547554	0.5860611	1.253744	1.40626	3.677863	2.539269	0.2675053	1.26791
region_8464	chr3	100482342	100482752	transient	no_ptf	no_sox17	closed	enhancer_primed	100482561	100482548	100482560	+	14.0556	1	14.0556	NA	NA	NA	NA	NA	NA	100482632	100482646	+	6.04065	5.634145	2	NA	NA	NA	NA	NA	NA	0.599243	0.474214	1.034617	1.478391	0.5134273	0.4822264	0.4676628	one	high	high	none	none	none	2_5	low	low	none	none	none	0.06286878	0.07375285	0.08065979	0.1297839	0.1458795	0.07792527	0.1484214	0.4090898	0.5492245	0.5520603	0.286672	0.3297448	0.3123982	0.1633227	2.134568	1.442757	0.9003531	0.7180999	0.5612955	1.069905	0.3780667	0.3694349	0.3678153	0.628582	0.2688423	0.3392512	0.2390285	0.5797794	0.8760573	0.5856629	0.4801243	0.5293662	0.4496378	0.6665302	0.4921239	0.4845289	1.099951	0.2725728	0.7492752	0.2524888	0.7070373	0.4487882	0.6055858	0.5703192	0.6210799	0.4675666	0.3992829	0.3377645	0.1718469	0.1447753
region_8465	chr3	100506537	100507066	early	no_ptf	no_sox17	closed	enhancer_primed	100506912	100506654	100506666	+	11.7037	5	9.255558	100506811	100506819	+	8.20455	8.20455	1	NA	NA	NA	NA	NA	NA	NA	NA	NA	NA	NA	NA	0.4644416	0.9719448	0.6639746	0.8020225	0.1856622	0.4640867	0.4784386	2_5	mid	mid	one	low	low	none	none	none	none	none	none	0.05802494	0.05958674	0.08766635	0.1310078	0.1995522	0.1231489	0.1408922	0.4625827	0.6590694	0.4847719	0.3702694	0.5195675	0.3979405	0.1633227	1.339462	1.803174	1.596701	1.324713	1.161578	1.46441	0.4150168	0.3418504	0.547996	0.4370564	0.5410443	0.1413894	0.2984273	0.3674932	0.2706776	0.3706301	0.5100366	0.5426148	0.5136505	0.2666121	0.3822232	0.4623823	0.3499845	0.6132889	0.631023	0.5695416	0.3816658	0.5026212	0.3927275	0.8043639	0.6157182	0.6368953	0.5009657	0.4964411	0.2517524	0.2298721
region_8466	chr3	100547366	100547894	early	no_ptf	no_sox17	closed	heterochromatin_fac	100547628	100547658	100547670	-	10.2037	3	8.185187	NA	NA	NA	NA	NA	NA	NA	NA	NA	NA	NA	NA	100547522	100547532	-	16.1579	16.1579	1	0.6959713	0.5480853	0.4415161	0.7945707	0.1860139	0.7260974	0.4554985	2_5	mid	mid	none	none	none	none	none	none	one	high	high	0.05486415	0.06580002	0.06317101	0.1406605	0.1792398	0.1008562	0.09699989	2.03347	1.647674	3.427685	1.648199	1.432784	0.349314	0.3266454	1.721542	1.679628	1.428393	1.63274	0.7146151	0.8041062	0.3822956	0.5083059	0.3663245	0.316193	0.4632675	0.3675569	0.3682037	0.5514062	0.3078667	0.8134887	0.995117	1.232116	0.498393	0.2666121	0.5357688	0.5509687	0.4999779	0.8780793	0.5922955	0.3406834	0.3681521	0.5468269	0.5725967	0.7787603	0.6772803	1.009115	0.4096528	0.5859851	0.1134879	0.2437686
region_8467	chr3	100565386	100565689	late	no_ptf	no_sox17	closed	heterochromatin_const	100565521	100565503	100565515	-	10.8519	3	8.5494	100565609	100565617	-	11.3409	9.880675	2	100565462	100565476	+	11.5203	11.5203	1	NA	NA	NA	NA	NA	NA	0.3031954	0.5897255	0.701624	0.77881	0.324143	0.4791506	0.9795832	2_5	mid	mid	2_5	high	mid	one	mid	high	none	none	none	0.03903297	0.03924264	0.04372421	0.05060984	0.07344547	0.1219128	0.06583839	0.2603401	0.2196898	0.2719043	0.3105675	0.2728424	0.2713138	0.1633227	0.5862774	0.7003933	0.4088282	0.4554318	1.2222	0.6962545	0.2840202	0.2528212	0.4556694	0.2752712	0.2673976	0.4237514	0.1692521	0.3404564	0.3867176	0.5383012	0.3395739	0.5380071	0.4774426	0.2666121	0.3228537	0.4623823	0.1999912	0.4718142	0.6306091	0.7343956	0.4683465	0.3525575	0.3765472	0.5329554	0.5041786	0.3475593	0.5697281	0.2929925	0.1075447	0.1392927
region_8468	chr3	100572545	100573213	late	no_ptf	no_sox17	closed	enhancer_primed	100572777	100573121	100573133	-	9.05556	2	8.115745	100572698	100572706	-	9.77273	8.530303	3	100572836	100572850	+	8.71545	8.71545	1	NA	NA	NA	NA	NA	NA	0.4701497	0.598939	0.5132856	1.258993	0.2198399	0.437884	0.485772	2_5	mid	mid	2_5	mid	low	one	low	mid	none	none	none	0.04911461	0.05493423	0.04365252	0.09087276	0.1201609	0.1853615	0.2275844	0.5025737	0.6590694	0.6083463	0.2986565	0.4603312	0.6952544	0.3266454	0.8112211	0.4660771	0.7832379	0.6595243	1.063697	4.494373	0.4507775	0.4362068	0.5494867	0.4370564	0.5924139	0.6786414	0.8462606	0.419896	0.5175838	0.3457633	0.5662568	0.5236056	0.9697555	0.7998362	0.4453841	0.4250027	0.2999867	0.446822	0.63123	1.449809	2.721159	0.6431136	0.67125	0.5703192	0.5684215	0.4322236	1.150279	1.16385	0.188822	0.501231
region_8469	chr3	100606972	100607265	late	no_ptf	no_sox17	closed	naive	100607139	100607105	100607117	-	12.5463	2	9.54167	100607179	100607187	+	10.0568	10.0568	1	NA	NA	NA	NA	NA	NA	NA	NA	NA	NA	NA	NA	0.6270868	0.454518	0.6167179	0.5185621	0.5052022	0.4139526	0.4290783	2_5	high	mid	one	mid	high	none	none	none	none	none	none	0.01092463	0.01411168	0.008192628	0.01618234	0.01551082	0.01790604	0.02021229	0.2369138	0.3295347	0.2073664	0.08359735	0.08068575	0.2603981	0.3266454	0.2173143	0.1744595	0.3987532	0.5555899	1.009986	1.330672	0.2046419	0.2305639	0.1831622	0.1289517	0.1958698	0.2827788	0.1989516	0.1896775	0.2469062	0.1139129	0.1550561	0.1088684	0.4850713	0.2666121	0.1671965	0.171665	0.1499934	0.3131297	0.2362973	0.6341057	0.8488927	0.2261414	0.2293529	0.3009015	0.1365284	0.2628949	0.5537205	0.3906567	0.1130606	0.1604156
region_847	chr1	58951307	58951551	late	no_ptf	no_sox17	moderate	enhancer_poised	58951424	NA	NA	NA	NA	NA	NA	NA	NA	NA	NA	NA	NA	NA	NA	NA	NA	NA	NA	NA	NA	NA	NA	NA	NA	0.534113	2.275273	1.439519	2.623126	0.6942452	1.690935	0.7008039	none	none	none	none	none	none	none	none	none	none	none	none	0.07378246	0.09256349	0.0640269	0.0873127	0.08095296	0.06787556	0.1207276	0.409197	0.5492245	0.4064811	0.4299713	0.1613715	0.3903984	0.1633227	0.2888957	0.4036653	0.2266608	0.1020462	0.7276109	1.267158	0.2414491	0.2083066	0.1831622	0.2169816	0.1776267	0.3674179	0.5619665	0.3133088	0.2424336	0.2920051	0.3114638	0.2822521	0.2568252	0.3999181	0.3274626	0.3280969	0.09999558	0.2018355	0.1578075	0.5049775	0.7520571	0.3962082	0.3927275	0.2851596	0.3426614	0.3493397	0.5273431	0.5168523	0.1626141	0.1723656
region_8470	chr3	100625171	100626774	early	ectopic_ptf	sox17	closed	naive	100625782	100625776	100625788	-	12.1667	7	8.89683	100625969	100625977	-	11.9659	9.160713	7	100625933	100625947	+	13.6179	8.013933	7	NA	NA	NA	NA	NA	NA	0.1959202	0.3207478	0.3245397	0.2522616	0.10553	0.278184	0.488206	6_more	high	mid	6_more	high	mid	6_more	high	mid	none	none	none	0.1426984	0.1521719	0.2088975	0.2934233	0.8246272	0.7465511	0.5561825	1.266758	1.098449	1.712467	1.242123	1.219178	1.271822	0.9799361	6.552783	5.100019	8.853632	10.36909	23.31029	37.13464	0.8340478	0.6863643	1.188318	0.4215906	0.9443077	1.640479	1.348828	1.759815	2.303823	1.786599	4.293372	4.179634	6.375246	3.332651	1.182189	1.081197	1.34994	6.110491	8.319689	22.18961	22.43129	2.366384	2.617764	3.807406	4.820429	5.542158	11.56139	5.094999	0.2398661	2.032488
region_8471	chr3	100661053	100661586	late	no_ptf	sox17	closed	enhancer_primed	100661259	100661197	100661209	+	14.4259	1	14.4259	100661314	100661322	-	9.72727	9.72727	1	100661215	100661229	-	7.25203	7.25203	1	100661305	100661315	+	6.10526	6.10526	1	0.2561423	0.5144803	0.4721246	1.161068	0.3935172	0.6814177	0.5673053	one	high	high	one	mid	mid	one	low	mid	one	low	low	0.06447167	0.07373805	0.09136586	0.09720507	0.1984478	0.3726775	0.1698214	0.2732646	0.3295347	0.3474445	0.4418822	0.1898227	0.4088562	0.1633227	0.7747878	0.4660771	1.048511	1.101717	2.594264	3.235602	0.3297232	0.2501575	0.273998	0.6918667	0.5976886	0.6504747	1.13431	0.4720392	0.5310015	0.5134344	0.7503241	0.6013694	1.497115	1.466366	0.2808882	0.2090445	0.3499845	0.7927263	1.221663	2.865011	3.480012	0.4716216	0.4583916	0.6155539	0.434574	0.6457972	2.32175	0.8056742	0.1948246	0.3145894
region_8472	chr3	100723183	100723400	transient	no_ptf	no_sox17	closed	heterochromatin_const	100723324	100723290	100723302	+	10.7778	2	9.53242	NA	NA	NA	NA	NA	NA	NA	NA	NA	NA	NA	NA	NA	NA	NA	NA	NA	NA	0.6291422	0.3858319	0.9704936	0.3756766	0.4526052	0.6082675	1.73138	2_5	mid	mid	none	none	none	none	none	none	none	none	none	0.0205569	0.02352008	0.02631938	0.04028048	0.07973243	0.07712762	0.04329841	0.1660448	0.2196898	0.2073664	0.1791792	0.2182739	0.1375424	0.1633227	0.5858491	0.7551395	0.8478813	0.6633005	0.9675436	0.2348804	0.1814812	0.1139501	0.2754888	0.135138	0.166103	0.2826399	0.09947578	0.1957076	0.1070948	0.2069836	0.595268	0.3484947	0.2564381	0.2666121	0.1914057	0.1342854	0.1499934	0.6382811	0.4732155	0.381617	0.0990748	0.2522618	0.2782082	0.3009015	0.4069044	0.2646753	0.4152904	0.1505564	0.1470702	0.1782278
region_8473	chr3	100747508	100748165	late	no_ptf	sox17	closed	enhancer_primed	100747814	100747840	100747852	+	9.26852	3	7.981483	NA	NA	NA	NA	NA	NA	100748052	100748066	+	5.7561	5.585365	2	NA	NA	NA	NA	NA	NA	0.4194896	0.6029772	0.6079629	0.7241732	0.1820196	0.7695073	0.5218243	2_5	mid	low	none	none	none	2_5	low	low	none	none	none	0.06557504	0.06888993	0.0744339	0.1322829	0.5299222	0.4251194	0.1634798	0.4421679	0.3295347	0.6220993	0.597166	0.7261717	0.6914833	0.3266454	0.296525	0.6392591	1.768793	2.570059	4.767556	2.007749	0.5829513	0.3222567	0.8294479	0.7308865	0.77676	0.7914473	0.5775327	0.4466965	0.3450558	0.484543	0.9040285	0.8409956	1.782132	0.7998362	0.3545623	0.09690578	0.5999735	1.280105	1.932624	3.500237	1.061676	0.3676503	0.3273777	0.3835001	1.102951	0.7269008	2.075999	0.5859851	0.2003406	0.5626533
region_8474	chr3	100754596	100755116	early	ptf_d0	sox17	closed	enhancer_primed	100754818	NA	NA	NA	NA	NA	NA	100754601	100754609	+	11.5682	9.187505	4	NA	NA	NA	NA	NA	NA	NA	NA	NA	NA	NA	NA	0.6779141	2.009893	0.5540533	1.057717	0.351938	0.5347951	0.42918	none	none	none	2_5	high	mid	none	none	none	none	none	none	0.06797799	0.07691335	0.0767742	0.116409	0.149122	0.1215937	0.07797531	0.6292365	0.8787592	0.5465591	0.3941648	0.4080966	0.3903984	0.8166134	3.534984	2.387687	2.098709	1.611949	1.249919	0.8057835	0.3130977	0.344514	0.458651	0.3961346	0.3552535	0.6217522	0.3333155	1.593898	2.39162	1.064529	2.194752	1.157233	0.6493047	0.2666121	0.6834141	0.6492802	0.6499713	2.008928	1.813958	1.139083	0.3827854	2.241929	2.209485	2.725753	2.429842	1.983152	0.8141206	0.3458848	0.1511549	0.2560982
region_8476	chr3	100797269	100798130	early	ectopic_ptf	sox17	moderate	enhancer_primed	100797690	100797553	100797565	+	8.01852	2	7.962965	100797629	100797637	-	12.8295	10.36929	2	100797410	100797424	-	8.72358	7.18293	2	100798002	100798012	-	8.07018	6.548248	4	0.6054521	1.96114	0.913937	1.486383	0.2077007	0.7356976	0.5889387	2_5	low	low	2_5	high	high	2_5	low	mid	2_5	mid	low	0.1933807	0.2132691	0.2400294	0.3010977	0.8769876	0.6816665	0.4758795	3.515522	3.734727	4.574338	2.782902	2.635625	0.9665682	0.4899681	3.78916	4.057094	3.804138	4.153664	5.201523	9.051533	0.71815	0.6249197	0.7356306	0.9875988	0.9212602	1.272644	1.666578	1.243868	0.8626396	1.63977	2.469457	2.639343	2.331603	1.33306	1.590789	1.439759	1.549931	5.154841	8.594714	11.36087	12.92131	2.805535	3.257282	3.606743	2.249559	2.681831	3.653749	2.030758	0.5422354	1.931526
region_8477	chr3	100804412	100805084	late	no_ptf	sox17	closed	heterochromatin_fac	100804775	100804528	100804540	+	11.4907	3	8.999987	100804919	100804927	-	11.5455	9.431833	3	NA	NA	NA	NA	NA	NA	NA	NA	NA	NA	NA	NA	0.8202519	0.3286228	0.5968745	0.6338628	0.3443663	0.4690127	0.4374396	2_5	mid	mid	2_5	high	mid	none	none	none	none	none	none	0.03292484	0.04073032	0.04476618	0.04676782	0.121591	0.3002156	0.1836444	0.316572	0.2196898	0.4119823	0.3463739	0.4934503	0.6767965	0.1633227	0.3693915	0.4049429	0.5322336	0.965663	3.202359	2.469123	0.3124102	0.1611283	0.458651	0.4463359	0.4051785	0.7066692	0.5968547	0.4497681	0.5220563	0.4532797	0.4520143	0.3352461	1.497502	0.7998362	0.4264315	0.4250027	0.4499801	0.4140475	0.6701645	3.521627	1.800219	0.3690236	0.2128583	0.4798497	0.434574	0.4886665	1.465244	0.9604012	0.2412973	0.3233828
region_8478	chr3	100989916	100990689	early	ectopic_ptf	sox17	closed	heterochromatin_const	100990390	100990514	100990526	+	8.24074	2	7.75926	100990335	100990343	-	11.3182	9.25569	2	100990423	100990437	-	6.13008	5.87805	2	100990057	100990067	+	6.84211	6.84211	1	0.5057836	0.7930858	0.7526494	0.7251666	0.1817541	0.5688435	0.7909717	2_5	low	low	2_5	high	mid	2_5	low	low	one	low	low	0.1079509	0.1003394	0.1731393	0.3234071	0.8074797	0.3352701	0.08837837	0.9733714	0.8787592	1.235947	1.20639	1.793758	0.981255	0.8166134	0.708694	2.902122	3.591746	5.92057	2.64189	0.9428764	0.7678967	0.6916916	0.7311582	0.6806853	0.9063768	0.8760864	0.8061837	1.399267	1.035168	1.857175	7.265569	13.03716	7.356	0.5332241	1.074299	0.7004871	2.599885	12.09317	17.38824	5.695976	1.006501	1.553921	1.063977	2.509441	3.215981	5.610799	2.023697	0.4354287	0.3643264	0.4789207
region_848	chr1	58952023	58952591	late	no_ptf	sox17	closed	enhancer_primed	58952337	NA	NA	NA	NA	NA	NA	58952273	58952281	+	10.8523	10.8523	1	NA	NA	NA	NA	NA	NA	58952078	58952088	-	10.1053	10.1053	1	0.44385	0.529269	1.043749	2.722544	0.6555856	1.261021	0.7114638	none	none	none	one	mid	high	none	none	none	one	mid	high	0.06203904	0.05188645	0.07343391	0.09369696	0.4893017	0.4725765	0.2154475	0.8813927	0.7689143	1.109622	0.8600161	0.6002533	0.7397123	0.4899681	0.4117406	1.104059	1.362062	2.218562	5.981117	6.580733	0.5666205	0.3391867	0.6388317	0.7104256	0.4315856	1.187032	1.085289	0.4329279	0.3777724	0.2671383	0.6215759	0.6866211	2.010378	0.2666121	0.5794184	0.6340473	0.6499713	1.022148	1.261839	4.478554	2.735792	0.4732385	0.5399217	0.4877206	0.6157182	0.640456	2.539765	0.8912685	0.1474975	0.8298937
region_8480	chr3	100999841	101000326	early	no_ptf	sox17	closed	enhancer_primed	101000016	100999962	100999974	-	13.537	2	10.30554	NA	NA	NA	NA	NA	NA	100999961	100999975	+	7.4878	7.4878	1	NA	NA	NA	NA	NA	NA	0.5374168	1.083288	0.4142027	0.9760328	0.5498376	0.6377841	0.4525423	2_5	high	mid	none	none	none	one	low	mid	none	none	none	0.06625454	0.08165694	0.07816453	0.08205016	0.09083163	0.08247153	0.2136659	0.427638	0.2196898	0.6165981	0.6091505	0.4342139	0.3383982	0.1633227	1.677908	2.382577	1.792728	1.500462	1.87101	3.485578	0.4494863	0.3667713	0.5509775	0.2752712	0.2390754	0.3112235	0.4134694	0.6913468	0.8626396	0.5776137	1.178283	0.6013694	0.8131509	0.3999181	0.5641423	0.5745211	0.3499845	1.112689	1.183556	2.259744	2.053543	1.037442	1.162002	1.35107	1.203767	0.6422364	1.070694	0.6917695	0.1828788	0.3953909
region_8481	chr3	101006554	101006975	late	no_ptf	no_sox17	closed	heterochromatin_fac	101006777	101006723	101006735	+	8.80556	3	7.904323	101006835	101006843	-	10.5	10.5	1	101006792	101006806	-	5.57724	5.57724	1	NA	NA	NA	NA	NA	NA	0.8728572	0.244256	0.7089833	0.5463427	0.3510521	0.6463009	0.7332405	2_5	low	low	one	mid	high	one	low	low	none	none	none	0.03257771	0.04393477	0.02844248	0.03635295	0.02194047	0.03425684	0.1639783	0.397	0.7689143	0.3391927	0.3821803	0.3558621	0.353085	0.3266454	0.296525	0.231761	0.2610793	0.3533856	0.4192439	2.400577	0.2704232	0.344514	0.273998	0.3663942	0.1776267	0.7063913	0.5270783	0.2352761	0.4194341	0.1676711	0.1831662	0.3191173	0.2137629	0.6665302	0.3720144	0.4623823	0.249989	0.3433102	0.2367113	0.6986698	1.018895	0.2844564	0.2128583	0.2851596	0.2284409	0.1746698	0.420928	0.4516692	0.1474975	0.3687852
region_8482	chr3	101057951	101058230	late	no_ptf	no_sox17	closed	heterochromatin_const	101058104	101058034	101058046	+	8.14815	3	7.44136	NA	NA	NA	NA	NA	NA	101058135	101058149	+	7.21951	7.21951	1	NA	NA	NA	NA	NA	NA	0.3292768	0.3544678	1.446827	1.083668	0.784022	0.8621842	1.080235	2_5	low	low	none	none	none	one	low	mid	none	none	none	0.0453555	0.07837006	0.03093634	0.04375503	0.0664124	0.02372854	0.105123	0.3456598	0.4393796	0.5465591	0.6449569	0.3250769	0.3010849	0.3266454	0.6726891	0.6367039	0.8214411	0.5385749	0.5595678	2.992335	0.2386854	0.1584647	0.3648337	0.1822461	0.2971645	0.1696951	0.6124209	0.3322929	0.3956627	0.3706301	0.2688481	0.4204978	0.292646	0.5332241	0.2357482	0.2685707	0.249989	0.3708965	0.3945188	0.1936923	1.219284	0.2280731	0.2128583	0.3009015	0.6353453	0.2946771	0.4793205	0.7284212	0.1396958	0.1418442
region_8483	chr3	101067057	101067379	late	no_ptf	no_sox17	closed	enhancer_primed	101067210	101067122	101067134	+	10.4352	2	10.12038	NA	NA	NA	NA	NA	NA	101067161	101067175	+	11.3089	8.796725	2	NA	NA	NA	NA	NA	NA	0.4511835	0.6387066	0.561175	1.294343	0.5246373	0.9725146	0.417966	2_5	mid	mid	none	none	none	2_5	mid	mid	none	none	none	0.02961201	0.03286904	0.02922596	0.03210824	0.0156681	0.0388031	0.06063686	0.2415592	0.2196898	0.2746549	0.3582849	0.3320788	0.1933136	0.4899681	0.3549895	0.3476414	0.1477489	0.1776368	0.3213627	1.934171	0.4080874	0.3890286	0.4571602	0.1822461	0.2059489	0.2827788	0.4276025	0.26496	0.2424336	0.3666055	0.2117268	0.2263777	0.1779422	0.6665302	0.2123563	0.2090445	0.3499845	0.1664668	0.1184591	0.1291282	0.8196259	0.2033475	0.1471942	0.2556667	0.2730568	0.2664557	0.2608527	0.4964411	0.1190038	0.09057949
region_8484	chr3	101070864	101072297	early	ptf_d0	sox17	moderate	enhancer_primed	101071190	101071203	101071215	+	11.5926	5	9.046292	101071017	101071025	-	10.5682	8.058241	8	101071744	101071758	-	10.8293	8.008128	6	101071687	101071697	+	11.2982	11.2982	1	0.3414209	1.186565	2.836893	3.942076	0.5817527	0.9014137	0.5358229	2_5	mid	mid	6_more	mid	low	6_more	mid	mid	one	high	high	0.4107396	0.4833877	0.386034	0.4278537	0.36845	0.2831072	0.4984195	3.684478	5.162711	3.060986	2.579754	1.482685	1.111653	1.143259	7.019642	6.374704	5.703906	3.159657	2.311888	8.770638	1.387299	1.614895	1.280645	1.704211	1.4575	1.215338	1.552969	4.045982	4.418884	3.14881	3.942446	2.464232	1.439569	1.466366	3.4896	3.087158	3.049865	3.803745	2.879676	2.629825	6.929638	6.200999	6.414968	6.181051	3.614843	2.777178	1.678074	2.185264	0.6759881	0.350973
region_8485	chr3	101081160	101081736	early	no_ptf	sox17	closed	enhancer_primed	101081422	101081444	101081456	+	14.0463	2	11.63426	101081473	101081481	-	9.42045	9.42045	1	101081296	101081310	-	10.9106	8.39026	2	101081253	101081263	-	5.68421	5.68421	1	0.5192752	0.5150861	0.7432078	1.365448	0.4759676	0.6630966	0.645834	2_5	high	high	one	mid	mid	2_5	mid	mid	one	low	low	0.05768997	0.06270078	0.06845706	0.07535834	0.1149252	0.1503471	0.2044029	0.9134539	1.098449	0.9022554	1.122646	0.6240366	0.5094829	0.8166134	1.432218	1.850255	1.794825	1.691315	2.395046	7.70912	0.4887695	0.4558005	0.5494867	0.3459333	0.3984591	0.7349749	0.7364074	0.7018412	0.7644899	0.7163934	1.477044	1.08523	1.354219	0.7998362	0.628579	0.6340473	0.6999691	1.431007	1.576626	2.606195	5.625834	0.6557873	0.8672994	0.8043639	0.6549724	0.8997902	1.777947	1.033705	0.1718469	0.3633026
region_8486	chr3	101091924	101092954	early	ptf_d0	sox17	moderate	enhancer_active	101092424	101092068	101092080	+	8.67593	4	7.356483	101092602	101092610	-	10.8295	9.571957	3	101092427	101092441	-	7.69919	6.94309	2	101092524	101092534	+	7.31579	7.31579	1	0.4915891	2.530803	4.854661	2.325767	2.115581	1.828735	0.5051849	2_5	low	low	2_5	mid	mid	2_5	low	low	one	mid	mid	0.3590269	0.3326352	0.3606618	0.4157171	0.4429849	0.1710846	0.1253353	2.257137	2.855968	2.37985	1.887006	1.257409	0.8067968	1.959872	12.03725	8.976266	5.057934	3.773844	2.13085	1.110888	1.088571	1.330878	0.8234847	1.161757	1.318275	1.045642	0.5077564	11.59939	14.16684	9.962957	10.71744	11.98476	5.787631	0.7998362	2.278474	1.490966	1.899916	4.175591	4.416333	2.072379	0.7227904	6.971149	7.492926	7.007037	4.767771	4.973639	1.703547	0.4883209	0.5077392	0.4096669
region_8487	chr3	101096093	101096664	transient	ptf_d0	no_sox17	accessible	enhancer_active	101096266	101096345	101096357	+	7.87963	1	7.87963	101096434	101096442	+	8.19318	7.843748	4	101096295	101096309	+	12.2358	8.672097	3	101096215	101096225	+	5.47368	5.47368	1	0.4976269	4.278828	4.508459	3.328525	0.9241575	1.789593	0.5615307	one	low	low	2_5	low	low	2_5	mid	mid	one	low	low	0.316918	0.3404537	0.2423806	0.3116748	0.1585173	0.0904874	0.1270214	0.9914394	0.8787592	0.8157128	0.6567943	0.5433509	0.278856	1.143259	3.133871	1.556082	1.00949	0.9032893	0.854939	0.7664783	0.5694114	0.8029781	0.4556694	0.5548267	0.5295205	0.4524739	0.5025676	3.698546	4.027694	1.637399	1.463439	1.783946	0.3985595	0.3999181	1.629233	1.222396	1.099951	0.9358461	0.7488613	0.7044375	0.9626009	5.147984	4.95952	3.516274	1.558013	2.030693	0.4312979	0.630757	0.3980277	0.1087713
region_8488	chr3	101131793	101132184	late	no_ptf	no_sox17	closed	enhancer_poised	101131973	101131978	101131990	+	6.60185	2	6.435185	101132087	101132095	-	12.3182	9.38258	3	101132010	101132024	+	10.9919	7.723587	3	NA	NA	NA	NA	NA	NA	0.6283622	1.362392	1.358168	3.104712	0.7017612	0.7457999	1.16086	2_5	low	low	2_5	high	mid	2_5	mid	mid	none	none	none	0.05032643	0.05495473	0.05549323	0.05837144	0.084009	0.07840385	0.1744291	0.5811676	1.208294	0.4820213	0.5732705	0.3059615	0.2490848	0.1633227	0.303726	0.58068	0.2854228	0.2040925	0.9900797	4.665739	0.4639437	0.4112859	0.7311582	0.3806688	0.2971645	0.2261675	0.43798	0.3082324	0.2469062	0.3353422	0.3391233	0.3456144	0.5490841	1.199754	0.4623039	0.6631075	0.2999867	0.6434693	0.7886236	0.9390633	3.431555	0.4001991	0.3273777	0.5250844	0.4095852	0.3793415	0.7241657	0.4720804	0.09831182	0.1571049
region_8489	chr3	101155990	101156463	late	no_ptf	sox17	closed	heterochromatin_const	101156235	101156251	101156263	+	13.8426	2	10.62964	101156248	101156256	-	8.28409	8.28409	1	NA	NA	NA	NA	NA	NA	101156417	101156427	+	5.77193	5.77193	1	0.6059266	0.4752003	0.6998998	0.3857792	0.2652884	0.3169636	1.023729	2_5	high	mid	one	low	low	none	none	none	one	low	low	0.05549664	0.047029	0.08105012	0.1071837	0.2389067	0.2744532	0.1616983	0.4449173	0.2196898	0.6110969	0.9674353	0.5172336	0.4868564	0.4899681	0.9759867	1.4517	2.238071	1.923752	3.735935	3.540706	0.5144749	0.5083059	0.8234847	0.4451447	0.5645621	0.5656967	0.4973789	0.3999832	0.3123393	0.5383012	0.8777206	1.005738	0.91221	0.133306	0.4331526	0.4402357	0.5999735	0.9514108	0.9851586	2.183644	1.275578	0.5505592	0.7686461	0.7276454	0.9583797	0.7640241	1.746837	0.4354287	0.2265485	0.3327812
region_849	chr1	58953920	58954410	late	no_ptf	no_sox17	closed	enhancer_primed	58954209	58954211	58954223	+	15.0093	2	10.72224	NA	NA	NA	NA	NA	NA	NA	NA	NA	NA	NA	NA	NA	NA	NA	NA	NA	NA	0.3749723	0.4265895	0.8456682	1.431173	0.3308138	0.7359449	0.5401257	2_5	high	mid	none	none	none	none	none	none	none	none	none	0.06525587	0.05485499	0.08606895	0.09476674	0.1280738	0.173597	0.1484214	0.4442066	0.6590694	0.4147329	0.3224784	0.3511942	0.5019407	0.3266454	1.042937	1.160082	0.9977269	0.9618867	1.654439	3.103541	0.3801057	0.3471776	0.2754888	0.5312726	0.4416647	0.4241683	0.6718198	0.5388316	0.6663403	0.5383012	0.3259694	0.5512556	0.8055221	0.5332241	0.3970608	0.4250027	0.4499801	0.5701379	0.4338671	0.8981298	0.936693	0.4122233	0.4748862	0.4582277	0.5907295	0.6651167	0.7985657	0.6226368	0.2604986	0.5448411
region_8490	chr3	101163217	101168597	early	ptf_d0	sox17	moderate	enhancer_active	101165054	101167282	101167294	+	10.7593	17	8.412856	101167936	101167944	+	12.2273	8.959411	7	101163555	101163569	-	15.3008	8.913616	8	101167887	101167897	-	12.5614	7.947368	4	0.598445	3.150327	9.752171	4.47892	1.172833	2.222183	0.5152	6_more	mid	mid	6_more	high	low	6_more	high	mid	2_5	high	mid	1.935621	2.173322	1.95005	2.411525	2.23989	1.060765	0.9149452	26.1722	29.1089	26.55753	21.35431	14.29839	4.05661	4.24639	32.83309	26.35195	18.31386	16.63545	11.93106	18.67732	5.502784	5.510508	5.040689	6.331968	5.721987	5.004129	5.384936	13.49054	15.77326	10.29356	13.13752	13.61606	7.798396	5.465547	10.03591	9.45669	8.699615	11.18491	11.87077	8.148852	7.947335	17.86399	20.73617	17.06207	11.15244	12.97284	7.63057	4.386989	2.975791	2.870548
region_8491	chr3	101182019	101182358	late	no_ptf	no_sox17	closed	heterochromatin_fac	101182154	101182224	101182236	+	9.60185	1	9.60185	NA	NA	NA	NA	NA	NA	101182325	101182339	-	7.37398	7.37398	1	101182018	101182028	+	5.42105	5.42105	1	0.7247482	0.2917302	1.036114	0.7015191	0.2897207	0.8688301	0.8688699	one	mid	mid	none	none	none	one	low	mid	one	low	low	0.02458539	0.02200143	0.02684509	0.02848827	0.03692629	0.02277137	0.08144299	0.4152402	0.4393796	0.5493097	0.250792	0.2206079	0.1895426	0.4899681	0.2389172	0.4049429	0.2044141	0.277795	0.3066393	1.996008	0.2495319	0.3195931	0.273998	0.2405357	0.2688423	0.4238903	0.4676795	0.2121661	0.1770005	0.2960297	0.09883588	0.3617432	0.2991132	0.3999181	0.2463558	0.171665	0.3499845	0.2699787	0.2766805	0.3989199	1.416314	0.2182419	0.3111974	0.2104319	0.4095852	0.2328931	0.4425732	0.23198	0.1943974	0.1629672
region_8492	chr3	101183053	101183393	late	no_ptf	no_sox17	closed	heterochromatin_fac	101183225	NA	NA	NA	NA	NA	NA	101183383	101183391	-	11.9886	11.7784	2	NA	NA	NA	NA	NA	NA	NA	NA	NA	NA	NA	NA	1.734308	0.4594566	1.08981	0.7800427	0.4754005	0.4253753	1.04161	none	none	none	2_5	high	high	none	none	none	none	none	none	0.0184328	0.02036641	0.01570531	0.02318256	0.1153332	0.04885281	0.05716917	0.221296	0.1098449	0.2046158	0.2627766	0.2206079	0.2193137	0.1633227	0.3113553	0.5832352	0.5989738	1.504238	0.8826582	0.2332031	0.4309537	0.5083059	0.4556694	0.2640897	0.272202	0.3675569	0.2984273	0.2393633	0.2334884	0.2069836	0.3259694	0.8865018	0.3848507	0.5332241	0.2024518	0.1342854	0.4499801	0.5779202	0.7886236	0.5753093	0.3681521	0.2345973	0.1963638	0.2930305	0.5684215	0.640456	0.4421205	0.23198	0.1737054	0.1486911
region_8493	chr3	101223855	101224349	early	ectopic_ptf	sox17	moderate	enhancer_poised	101224177	NA	NA	NA	NA	NA	NA	101224197	101224205	+	7.63636	7.63636	1	101223958	101223972	+	8.73984	8.73984	1	101224250	101224260	-	6.05263	6.05263	1	0.5881825	5.54405	1.118004	1.683946	0.7206886	0.8766469	0.8536247	none	none	none	one	low	low	one	low	mid	one	low	low	0.2018074	0.1506204	0.2702872	0.3842521	0.4266097	0.3144925	0.07277377	0.5276427	0.7689143	0.6165981	0.5015841	0.6217027	0.3308561	0.9799361	2.011723	2.201729	2.454657	1.925662	1.680431	1.354881	0.5801104	0.5724142	0.6388317	0.6428566	0.6341748	0.5088074	0.2338397	1.174151	1.350571	0.9650614	2.12673	2.051222	1.061573	0.5332241	0.5851687	0.4250027	0.949958	1.675994	1.656358	1.39734	1.16299	0.837427	0.932335	0.8771007	1.081504	1.22625	1.639516	0.5126817	0.2701588	0.2116803
region_8494	chr3	101243751	101244572	transient	ectopic_ptf	no_sox17	closed	naive	101244090	101244105	101244117	+	7.27778	2	7.01852	101243988	101243996	-	10.8295	9.329525	2	101244317	101244331	+	8.60976	7.52439	2	101244400	101244410	-	8.87719	7.482455	2	0.4414831	0.9929579	0.6343431	0.2954529	0.2058185	0.2205422	0.4593818	2_5	low	low	2_5	mid	mid	2_5	low	mid	2_5	mid	mid	0.1039679	0.1177899	0.1291045	0.1799743	0.2313075	0.08514349	0.06009071	2.023788	3.405192	2.23152	2.472335	2.182739	0.6579411	0.1633227	3.767985	1.556082	0.910428	1.957782	1.183212	0.437165	0.4657285	0.6195924	0.4601418	0.4308701	0.6308151	0.452335	0.6718198	1.10677	1.609239	0.8736434	1.067645	2.597292	0.4629594	0.3999181	1.040552	0.902618	0.949958	1.352488	1.616182	0.7217405	0.298344	1.97771	2.732598	1.811196	1.190363	2.748692	0.7397206	0.4435489	0.4718711	0.6590951
region_8495	chr3	101273446	101273861	early	no_ptf	no_sox17	closed	heterochromatin_const	101273675	101273703	101273715	-	10.537	2	9.351835	101273531	101273539	-	7.28409	7.28409	1	101273654	101273668	+	6.63415	6.63415	1	NA	NA	NA	NA	NA	NA	1.014182	0.3859048	0.695051	0.9098392	0.2876039	0.9110873	0.9858674	2_5	mid	mid	one	low	low	one	low	low	none	none	none	0.05885845	0.06902861	0.07049761	0.08245203	0.08433858	0.04917187	0.09818759	0.5251411	0.7689143	0.6110969	0.4776886	0.4911163	0.4163984	0.3266454	1.281855	2.14315	1.568164	1.016686	0.6409978	2.393868	0.382092	0.3195931	0.5509775	0.2405357	0.4930343	0.2829178	0.3733924	0.5529728	0.6573951	0.6522141	1.06314	1.243637	0.7990549	0.7998362	0.4302236	0.3350105	0.5999735	1.150652	1.026163	0.6220105	1.11685	0.5041703	0.5567306	0.7335255	0.560379	0.592915	0.5113356	0.7284212	0.1488692	0.226941
region_8496	chr3	101280123	101280963	early	ptf_d0	sox17	accessible	enhancer_active	101280509	101280494	101280506	+	8.31481	3	7.759257	101280458	101280466	-	8.77273	8.77273	1	101280467	101280481	-	5.15447	5.15447	1	101280399	101280409	-	7.10526	7.10526	1	0.264514	6.628674	9.468068	4.469648	3.597072	2.709618	0.5538454	2_5	low	low	one	low	low	one	low	low	one	mid	mid	0.5959266	0.7094324	0.5285745	0.8039543	0.6029567	0.3399759	0.3442027	3.669385	4.833176	3.551259	2.221469	1.859996	0.9518814	0.4899681	5.622572	4.051984	3.160671	2.226114	3.33487	3.753055	0.9551474	0.8252354	0.732649	1.11655	1.011031	1.356588	0.6265541	2.240925	2.303823	2.020822	2.198356	1.979794	2.173063	0.7998362	2.320176	1.960262	2.099907	3.188811	2.564682	5.794586	6.284493	4.770665	4.975701	3.785692	2.463734	3.613139	2.47664	1.298166	1.296002	0.5638407
region_8497	chr3	101348447	101348950	transient	no_ptf	no_sox17	closed	enhancer_poised	101348741	101348703	101348715	-	12.3241	3	8.419763	NA	NA	NA	NA	NA	NA	NA	NA	NA	NA	NA	NA	101348462	101348472	+	8.17544	8.17544	1	0.9599183	0.6356482	0.6925229	3.06265	0.7291578	1.216967	0.7559398	2_5	high	mid	none	none	none	none	none	none	one	mid	mid	0.06234384	0.0690614	0.09855849	0.1408491	0.216059	0.09834374	0.08258299	0.7989566	0.8787592	1.165908	0.5255531	0.3726436	0.5203986	0.6532908	2.243439	2.79263	2.231781	1.094165	1.022982	0.6277081	0.3616242	0.2973358	0.458651	0.5660081	0.4863149	0.4524739	0.43798	0.8193129	0.8805299	1.004374	1.317933	1.070254	0.4351546	0.5332241	0.4877978	0.604987	0.249989	1.385262	0.9864004	0.5459111	0.596688	0.6981111	0.9818188	0.6607887	1.159151	0.9580135	0.5640904	0.4273084	0.2398661	0.2447533
region_8498	chr3	101356205	101356673	late	no_ptf	no_sox17	closed	enhancer_poised	101356406	101356472	101356484	-	7.23148	2	6.833335	101356404	101356412	-	12.8295	10.24997	2	101356219	101356233	-	10.8211	10.8211	1	NA	NA	NA	NA	NA	NA	0.6391079	1.194662	4.339986	3.861426	1.090868	1.849212	0.7402704	2_5	low	low	2_5	high	high	one	mid	high	none	none	none	0.0666944	0.0752189	0.07627893	0.09000914	0.08528181	0.108872	0.116666	0.7244839	0.6590694	0.7484243	0.5016576	0.5265693	0.605941	0.4899681	0.4189416	0.6354263	1.01578	0.6897562	0.8826582	4.9047	0.493687	0.5083059	0.5494867	0.5833759	0.5362399	0.6217522	0.8707713	0.5059087	0.5354741	0.3954969	0.7371701	0.4763722	0.884018	0.7998362	0.7671078	0.6340473	1.049954	0.6736497	0.5920886	1.32068	4.405431	0.6089776	0.4089078	0.8633497	0.3872773	0.4993488	0.7246184	1.033705	0.2117997	0.2240099
region_8499	chr3	101367429	101367791	transient	no_ptf	sox17	closed	enhancer_poised	101367638	NA	NA	NA	NA	NA	NA	NA	NA	NA	NA	NA	NA	101367423	101367437	-	6.11382	6.11382	1	101367476	101367486	+	9.29825	9.29825	1	1.670227	0.5898729	1.309531	1.800507	0.604899	1.407256	0.8194385	none	none	none	none	none	none	one	low	low	one	mid	mid	0.03182596	0.04391063	0.02932809	0.07572663	0.2912088	0.3629068	0.1253353	0.3275002	0.3295347	0.4092317	0.4179867	0.5456848	0.2490848	0.1633227	0.4634325	0.6978381	0.7164977	1.158427	1.652712	0.5349525	0.2767552	0.2750785	0.2754888	0.4667968	0.4167022	0.4237514	0.4030919	0.2111042	0.2424336	0.1780922	0.3681345	0.4792525	1.054719	0.2666121	0.2808881	0.2090445	0.3499845	0.5857026	1.103411	1.961114	0.7520571	0.2719647	0.2947028	0.2399248	0.2507489	0.4711273	1.049049	0.1953284	0.1056862	0.4470352
region_85	chr1	8557860	8558662	transient	ptf_d0	no_sox17	moderate	enhancer_primed	8558142	8558458	8558470	-	8.06481	1	8.06481	8558005	8558013	+	10.2614	10.2614	1	8558085	8558099	-	11.1057	7.409217	3	NA	NA	NA	NA	NA	NA	0.2181786	3.18011	1.451165	0.7240738	0.191506	0.2114395	0.4557176	one	low	mid	one	mid	high	2_5	mid	mid	none	none	none	0.2079415	0.1883228	0.1567628	0.1762601	0.1111736	0.08781544	0.07738146	1.022884	0.8787592	1.017578	0.2269701	0.4626651	0.3421693	0.8166134	4.439389	1.152417	0.9347715	0.4573199	0.6591766	0.1646566	0.4377779	0.5501569	0.4571602	0.111584	0.3418147	0.2543342	0.2390285	3.979928	5.638589	1.64782	1.40812	1.813323	0.6553848	0.2666121	1.293414	1.072877	0.6499713	0.509777	0.3160289	0.463484	0.3264912	4.969738	5.431264	3.431684	1.533024	2.212484	0.2876828	0.3906567	0.5808471	0.2396501
region_850	chr1	58962664	58963287	late	no_ptf	sox17	closed	enhancer_primed	58963023	58962959	58962971	-	8.0463	3	7.33025	58962893	58962901	+	12.0341	10.54545	3	58962889	58962903	+	8.50407	7.425473	3	NA	NA	NA	NA	NA	NA	0.294922	0.2561486	0.8387356	1.191451	0.5076226	0.5053508	0.6603611	2_5	low	low	2_5	high	high	2_5	low	mid	none	none	none	0.05936526	0.07846115	0.04884657	0.06592855	0.1156332	0.238003	0.1998429	0.5080783	0.6590694	0.5493097	0.3821803	0.609589	0.2863981	0.9799361	0.5799332	0.6940053	0.7588944	0.6349568	3.075031	3.086041	0.4354308	0.361444	0.6388317	0.3223793	0.4133425	0.2826399	0.5374558	0.540501	0.5399467	0.687502	0.3250683	0.7586243	1.938737	0.7998362	0.3929253	0.3433299	0.249989	0.7297713	0.63123	3.281234	2.419456	0.4267562	0.3762329	0.5781901	0.7076308	0.4357844	1.81132	1.277755	0.1304629	0.4801081
region_8500	chr3	101375236	101375522	early	no_ptf	sox17	closed	heterochromatin_fac	101375391	101375340	101375352	+	8.68519	2	7.574075	101375388	101375396	+	12.3182	12.3182	1	101375240	101375254	+	9.3252	7.599998	5	NA	NA	NA	NA	NA	NA	1.045813	0.4656426	0.7456959	0.4711531	0.5134721	0.5190629	0.5781179	2_5	low	low	one	high	high	2_5	low	mid	none	none	none	0.02403729	0.02511798	0.02752503	0.01965689	0.0300625	0.0287534	0.02541382	0.3031901	0.3295347	0.2746549	0.4179867	0.2705085	0.3086271	0.3266454	0.8171369	0.7538619	1.41034	0.6103893	1.433587	1.971799	0.2663936	0.2946721	0.273998	0.2138885	0.1228974	0.2543342	0.3088048	0.3554583	0.2885679	0.4307848	0.7095106	0.4734919	0.6847383	0.2666121	0.2912763	0.3350105	0.1499934	1.322307	0.7496891	2.335843	1.729291	0.3816269	0.2782082	0.5781901	0.8691479	0.3529004	0.8574109	0.5616243	0.1112022	0.1113229
region_8501	chr3	101378276	101378670	transient	no_ptf	no_sox17	moderate	enhancer_poised	101378526	101378501	101378513	-	9.36111	2	8.814815	NA	NA	NA	NA	NA	NA	101378582	101378596	+	5.74797	5.74797	1	NA	NA	NA	NA	NA	NA	3.654763	1.119541	1.347973	4.279822	9.324509	4.041237	0.8036389	2_5	mid	mid	none	none	none	one	low	low	none	none	none	0.07360721	0.06586311	0.09426158	0.1100671	0.2709642	0.2445831	0.09357991	0.7473968	0.9886041	0.6893878	0.4299713	0.5410169	0.5874831	0.8166134	1.02725	1.800619	1.586626	1.453215	2.24691	1.613244	0.4676872	0.4584641	0.3663245	0.5517335	0.4632675	0.537252	0.666631	0.446973	0.3078667	0.4307848	1.019623	1.245365	1.097394	0.7998362	0.4512879	0.5371415	0.3499845	0.5451457	0.9853655	1.866031	0.9220596	0.5381669	0.5570449	0.4798497	1.167194	0.7886848	1.208671	0.6388773	0.1796486	0.4444836
region_8502	chr3	101386387	101386974	late	ectopic_ptf	sox17	moderate	enhancer_active	101386733	101386835	101386847	-	6.58333	1	6.58333	101386719	101386727	+	11.5682	9.869325	2	NA	NA	NA	NA	NA	NA	NA	NA	NA	NA	NA	NA	0.3785209	1.244443	2.640307	3.757389	0.7916413	1.486773	0.7277085	one	low	low	2_5	high	mid	none	none	none	none	none	none	0.1600738	0.1804665	0.2067528	0.3333434	0.789341	0.7098219	0.4273796	0.7103367	0.9886041	0.694889	0.859869	0.9724529	0.6986279	0.4899681	0.6798901	1.510279	2.214136	2.577612	4.609053	9.817787	0.4912827	0.4558005	0.458651	0.784181	0.8314893	0.904531	0.9353589	0.8160848	0.5547729	1.228175	1.626242	2.058136	2.902025	1.99959	0.5897216	0.6119007	0.5499757	2.549834	2.91799	5.530002	7.109717	1.079343	1.178183	1.164251	1.209129	1.494486	2.678648	1.957454	0.3083125	0.9850294
region_8503	chr3	101405941	101406668	early	ectopic_ptf	sox17	moderate	enhancer_poised	101406313	101406375	101406387	+	11.8704	3	8.737663	101406412	101406420	-	7.63636	7.63636	1	101406288	101406302	-	7.5122	7.5122	1	NA	NA	NA	NA	NA	NA	0.6318309	1.152442	3.446615	5.044581	0.9003241	1.497263	0.5047228	2_5	mid	mid	one	low	low	one	low	mid	none	none	none	0.2703828	0.4094012	0.2797456	0.4279887	1.078491	0.9235777	0.3957196	1.184255	0.8787592	1.788007	1.301825	1.122155	0.8327968	0.1633227	2.402717	2.790075	3.923759	3.841861	4.32495	6.489654	0.9965656	0.9391855	0.9202836	1.006158	0.6476136	1.243643	1.31394	0.7997228	0.5131112	0.8760153	1.472088	1.820237	2.317507	1.599672	1.06057	1.052136	0.7999646	2.801654	3.863179	4.866498	5.623595	1.390365	1.980132	1.095404	2.075596	2.115357	3.749794	1.61969	0.2683003	0.8373229
region_8504	chr3	101409641	101410350	transient	no_ptf	no_sox17	moderate	enhancer_active	101409914	101409939	101409951	-	7.28704	2	7.24537	NA	NA	NA	NA	NA	NA	101409748	101409762	+	8.36585	6.796745	2	101410333	101410343	-	6.68421	6.68421	1	0.5936329	1.272841	7.6877	3.531067	6.986285	5.026823	0.3508897	2_5	low	low	none	none	none	2_5	low	low	one	low	low	0.2221522	0.2574523	0.1818569	0.224303	0.1326375	0.1335177	0.09531375	0.9950585	0.8787592	1.095869	0.7523026	0.827863	0.4797118	1.469904	3.190622	1.516667	1.400265	0.8938486	0.9199178	1.004713	0.7824304	0.6837007	0.8205031	0.9305004	0.6524179	0.904531	0.6369316	1.524985	1.808603	0.8736434	1.459384	1.149745	0.5990008	0.2666121	0.9688064	0.9690578	0.8499624	1.052329	1.459409	1.602007	1.204651	1.897727	1.849432	1.809298	1.131481	1.183785	0.9369959	0.630757	0.2361492	0.3120378
region_8507	chr3	101443364	101443970	transient	ectopic_ptf	no_sox17	moderate	enhancer_active	101443534	101443544	101443556	-	14.1204	1	14.1204	101443816	101443824	+	8.60227	7.994315	2	NA	NA	NA	NA	NA	NA	NA	NA	NA	NA	NA	NA	0.4547932	1.739529	2.071791	2.837547	0.8216354	1.989648	0.5025709	one	high	high	2_5	low	low	none	none	none	none	none	none	0.3454849	0.3999637	0.4181774	0.6067037	0.6766653	0.2494885	0.118946	0.8037291	0.9886041	0.8294658	0.6927478	0.5433509	0.7547967	0.1633227	4.686792	3.187352	4.002671	2.337623	0.7163428	0.3686186	0.666673	0.5750778	0.4571602	0.7042393	0.6375345	0.5935854	0.43798	1.245059	1.612303	0.9297735	2.211961	1.527617	0.484297	0.5332241	0.6863137	0.8278588	0.6499713	1.319713	1.144208	0.3228205	0.3411245	1.128836	1.669563	0.9833121	1.46792	0.6086738	0.351713	0.5330928	0.2513252	0.1571049
region_8508	chr3	101516768	101517044	transient	no_ptf	no_sox17	moderate	enhancer_active	101516910	101516873	101516885	+	11.537	1	11.537	NA	NA	NA	NA	NA	NA	101516827	101516841	+	9.90244	8.617885	2	NA	NA	NA	NA	NA	NA	0.8050427	2.03999	5.509485	6.230293	1.754347	2.939611	0.7455485	one	mid	high	none	none	none	2_5	low	mid	none	none	none	0.1280169	0.1852682	0.08057724	0.07529761	0.06604556	0.04414702	0.06643224	0.7138923	0.8787592	0.6110969	0.847958	0.3889812	0.1597714	0.6532908	1.261108	0.4062205	0.3744097	0.1776368	0.3785289	0.3343453	0.3921621	0.2528212	0.458651	0.3806688	0.4815106	0.3674179	0.5968547	0.5543077	0.4432055	0.4781465	0.3694862	0.5028692	0.5342137	0.5332241	0.4961986	0.3807095	0.2999867	0.3381219	0.1580145	0.4519487	0.425566	0.8646478	1.129327	0.4877206	0.3845964	0.3704396	0.2613054	0.2482206	0.2752475	0.2713589
region_8509	chr3	101518908	101519274	late	no_ptf	sox17	closed	enhancer_poised	101519084	101518961	101518973	+	6.76852	1	6.76852	101519115	101519123	-	9.68182	9.68182	1	101518985	101518999	-	7.13008	6.544715	2	101519052	101519062	-	7.94737	7.94737	1	1.570238	0.5204713	1.031021	1.785365	1.166407	1.270766	0.9761215	one	low	low	one	mid	mid	2_5	low	low	one	mid	mid	0.04499483	0.05014122	0.06404648	0.05100292	0.1561546	0.1396593	0.1259291	0.331005	0.3295347	0.3446939	0.3941648	0.2989597	0.3941694	0.4899681	0.289324	0.5259338	0.4310749	0.8163699	1.90564	1.810497	0.5242049	0.4362068	0.3648337	0.449429	0.3154076	0.3961405	0.5968547	0.2680298	0.2840953	0.327293	0.2833537	0.3087491	0.7266391	0.3999181	0.3161632	0.2685707	0.7499669	0.446822	0.5918816	3.904364	2.6739	0.4037784	0.4580773	0.4424858	0.2757376	0.2628949	0.9478185	0.5493334	0.1492965	0.4495867
region_851	chr1	59005806	59006383	transient	no_ptf	no_sox17	closed	heterochromatin_fac	59005944	59006195	59006207	-	7.42593	1	7.42593	59006211	59006219	+	10.0795	9.00566	2	59006082	59006096	-	7.34146	6.45935	2	NA	NA	NA	NA	NA	NA	0.7849634	0.3106702	0.2217292	0.1903584	0.2068555	0.2905084	0.9084206	one	low	low	2_5	mid	mid	2_5	low	low	none	none	none	0.03336671	0.029755	0.05248453	0.0856094	0.0928133	0.05654962	0.07738146	0.2795154	0.2196898	0.3446939	0.2149856	0.4342139	0.3719405	0.1633227	0.4625758	1.16647	1.43678	0.9429836	0.5318485	0.4304556	0.3047401	0.2999994	0.3648337	0.2609966	0.4018188	0.3675569	0.3979031	0.3389821	0.3168119	0.4741219	0.9334902	0.5207254	0.2995004	0.3999181	0.328947	0.4776153	0.1999912	1.22139	1.024921	0.3285882	0.4266856	0.4717339	0.4095364	0.7984838	0.6157182	0.3811219	0.2340226	0.354005	0.2775332	0.2654966
region_8510	chr3	101551865	101552158	transient	no_ptf	no_sox17	moderate	enhancer_poised	101552029	101552014	101552026	-	14.3889	2	11.12964	NA	NA	NA	NA	NA	NA	NA	NA	NA	NA	NA	NA	NA	NA	NA	NA	NA	NA	1.283321	0.7671323	1.346894	3.832807	3.896043	4.201514	0.8926573	2_5	high	high	none	none	none	none	none	none	none	none	none	0.06081416	0.06274541	0.0740523	0.1007906	0.2493498	0.1765881	0.08605068	0.4237761	0.4393796	0.6193487	0.3343894	0.5526866	0.1635425	0.3266454	0.8611995	1.976356	1.825458	0.9373192	1.048974	1.366623	0.4361844	0.2750785	0.458651	0.6254889	0.224192	0.3957236	0.8255056	0.3829129	0.3777724	0.5134344	0.5966197	0.6468755	0.6271928	0.2666121	0.2403769	0.2311911	0.249989	0.7116125	0.7888305	0.6808069	0.7948376	0.3298278	0.1798692	0.7060235	0.434574	0.4357844	0.5965582	0.3906567	0.0868527	0.2120599
region_8511	chr3	101552962	101553744	early	no_ptf	no_sox17	closed	heterochromatin_fac	101553344	101553425	101553437	-	13.6019	5	8.916674	101553588	101553596	-	7.39773	7.39773	1	101553131	101553145	-	8.42276	6.804875	2	NA	NA	NA	NA	NA	NA	1.34144	0.375095	0.7401541	0.5775968	0.2371832	0.4585501	0.3454464	2_5	high	mid	one	low	low	2_5	low	low	none	none	none	0.101994	0.1208506	0.1422421	0.244968	0.546936	0.2839048	0.1207276	0.7591225	1.208294	1.171409	1.39748	0.825529	0.7472545	0.1633227	2.568768	8.035359	4.834187	3.314615	2.354331	2.410641	0.5653326	0.6391861	0.4556694	1.004256	0.6937085	0.7349749	0.6718198	0.8716283	0.7644899	1.281933	2.271786	1.414715	0.9617396	0.2666121	0.5897222	0.5592881	0.8999602	2.352238	1.813751	1.285514	1.089823	0.7681924	0.5234272	1.463162	1.357241	1.130903	1.059418	0.6226368	0.1415543	0.3077425
region_8513	chr3	101600364	101600869	transient	ptf_d0	no_sox17	moderate	enhancer_primed	101600735	101600749	101600761	-	7.92593	2	7.65278	NA	NA	NA	NA	NA	NA	101600709	101600723	+	19.2764	11.94308	3	NA	NA	NA	NA	NA	NA	0.3638345	1.06817	1.29453	1.772832	0.9143689	1.464554	0.5703886	2_5	low	low	none	none	none	2_5	high	high	none	none	none	0.1493549	0.1804349	0.1193246	0.12221	0.08890313	0.05403719	0.1339568	0.7092517	0.5492245	0.8129622	0.4060758	0.6025872	0.4163984	0.1633227	2.162515	2.312499	0.8071726	0.7842499	1.305357	1.140129	0.5520482	0.4139495	0.917302	0.4401496	0.3470894	0.5086684	0.6072322	2.570044	2.498714	2.36256	1.645254	1.25746	1.239902	0.3999181	0.6819098	0.4028561	0.4499801	0.6866203	0.5127709	0.9511586	0.7644513	2.56508	2.716103	3.010913	1.451835	0.9386939	0.6389431	0.6145165	0.2568412	0.2328033
region_8514	chr3	101601535	101602201	early	no_ptf	sox17	moderate	enhancer_active	101601707	101602130	101602142	-	8.94444	2	8.45833	101601693	101601701	+	9.42045	8.8125	2	NA	NA	NA	NA	NA	NA	NA	NA	NA	NA	NA	NA	0.2758805	1.530491	3.814882	3.110378	1.524062	1.993402	0.68171	2_5	low	mid	2_5	mid	low	none	none	none	none	none	none	0.1939055	0.2338375	0.2264661	0.294131	0.5469369	0.3952493	0.1565445	2.369444	3.075657	2.598219	1.731722	1.198173	0.7694835	0.4899681	3.14656	2.838433	2.468925	2.452886	4.457461	3.048413	0.7739643	0.9890273	0.6373409	0.9918831	0.8434835	0.8477807	0.9999465	1.231633	1.454602	0.7845973	1.289372	1.252853	1.575998	0.5332241	1.009737	0.8942986	1.399938	1.746731	2.011321	4.695317	2.377795	1.795984	2.193305	1.581133	1.638341	1.707795	2.939048	1.318577	0.4704993	0.761245
region_8515	chr3	101608503	101608802	late	no_ptf	sox17	closed	heterochromatin_fac	101608676	101608718	101608730	-	7.40741	2	7.222225	NA	NA	NA	NA	NA	NA	NA	NA	NA	NA	NA	NA	NA	NA	NA	NA	NA	NA	0.7431163	0.3307576	0.4278854	0.5354265	0.3284793	0.6029254	0.6733015	2_5	low	low	none	none	none	none	none	none	none	none	none	0.02642541	0.02987819	0.02858659	0.03354548	0.1271678	0.08342871	0.03869073	0.2736694	0.3295347	0.2746549	0.1791792	0.467333	0.5019407	0.1633227	0.2101133	0.4074981	0.5888988	1.148986	1.990526	0.9102805	0.2728138	0.1139501	0.5494867	0.135138	0.1560239	0.3108066	0.1989516	0.2550853	0.2706776	0.3064508	0.4257064	0.3513749	0.3989467	0.3999181	0.2301879	0.3280969	0.249989	0.4442279	0.7101338	1.174249	0.1846358	0.2833634	0.1636888	0.3756291	0.1142205	0.3228986	0.6384905	0.3296442	0.1470702	0.160036
region_8516	chr3	101617416	101617884	transient	no_ptf	no_sox17	closed	heterochromatin_fac	101617733	NA	NA	NA	NA	NA	NA	NA	NA	NA	NA	NA	NA	101617869	101617883	-	8.68293	8.68293	1	101617460	101617470	+	16.3684	15.4912	2	0.9495375	0.6591779	0.8139096	1.731336	0.4376965	0.5272315	0.611949	none	none	none	none	none	none	one	low	mid	2_5	high	high	0.04452808	0.03928659	0.05997622	0.04656167	0.04546876	0.04681897	0.05196764	2.054508	1.757518	2.668258	1.504973	0.6025872	0.2230848	0.8166134	1.968517	1.098948	0.6493488	0.5839337	0.4079758	0.2674763	0.388595	0.4388704	0.458651	0.1053977	0.2573186	0.3392512	0.1989516	0.951323	1.006924	1.022844	0.8083465	0.8162259	0.4557179	0.2666121	0.5553794	0.4250027	0.8499624	0.3786788	0.5914677	0.2467211	0.4683465	0.7012046	0.6055858	0.7433873	0.4515202	0.4393451	0.2768603	0.4354287	0.2627843	0.3230032
region_8517	chr3	101695535	101696493	late	no_ptf	sox17	closed	heterochromatin_fac	101696352	101695615	101695627	-	12.0926	6	8.481483	101695721	101695729	-	10.8295	9.29544	3	NA	NA	NA	NA	NA	NA	NA	NA	NA	NA	NA	NA	0.8563641	0.2903479	0.5634135	0.4383134	0.3298722	0.4056969	0.557977	6_more	high	mid	2_5	mid	mid	none	none	none	none	none	none	0.06086003	0.0815975	0.05723473	0.07102811	0.2771949	0.2716217	0.1426737	0.5373103	0.5492245	0.5548109	0.4897467	0.7163921	0.7770256	0.6532908	0.5430716	0.6991157	0.94904	1.5685	3.863264	1.347445	0.6233459	0.4558005	0.7341398	0.7185139	0.6706611	0.8762253	0.9056595	0.4763148	0.6053798	0.4203637	0.821951	1.274742	2.716841	0.5332241	0.6459829	0.3807095	0.9999558	1.168811	1.656151	3.0414	1.674117	0.5023017	0.4907522	0.6312958	0.5711024	0.965135	2.529395	0.675529	0.2324917	0.4425371
region_8518	chr3	101701240	101702414	early	ectopic_ptf	sox17	closed	enhancer_poised	101701869	101701784	101701796	+	12.9815	4	8.884265	101701856	101701864	-	12.25	11.6534	2	101701913	101701927	-	14.0488	10.21952	2	101701331	101701341	+	16.1579	11.0994	3	0.7315606	0.848608	1.156653	2.610835	0.6632636	1.124725	0.5648214	2_5	high	mid	2_5	high	high	2_5	high	high	2_5	high	high	0.2424198	0.2825008	0.3082787	0.4112934	1.039269	1.037515	0.3909211	2.350647	2.636278	2.600969	2.7232	2.322661	1.170798	0.3266454	3.052519	4.524449	4.992011	4.968146	10.04187	6.151954	1.058669	0.8056417	1.009629	1.696122	1.233779	1.413477	1.284241	1.787935	2.181902	1.681455	4.53456	3.952103	5.427602	0.9331422	1.378254	1.052136	1.849918	5.1935	7.216278	12.74853	5.933213	1.983378	2.634887	2.293129	2.569051	3.00295	5.79242	1.363349	0.4121403	1.900674
region_8519	chr3	101703427	101704072	early	no_ptf	sox17	closed	heterochromatin_fac	101703814	101703661	101703673	-	10.9352	2	9.148155	101703775	101703783	-	11.9659	10.08522	2	NA	NA	NA	NA	NA	NA	101703844	101703854	+	5.91228	5.91228	1	0.9274496	0.6664548	0.6855139	1.309503	0.3704535	0.6950102	0.5882866	2_5	mid	mid	2_5	high	high	none	none	none	one	low	low	0.1105493	0.131603	0.1392863	0.2743287	0.6652627	0.4813499	0.5168502	0.601085	0.5492245	0.6165981	0.9435399	0.7639587	0.7061701	0.6532908	1.721542	1.102781	2.123053	2.568171	5.437175	6.820645	0.4735067	0.3418504	0.458651	0.6806853	0.770511	0.904531	0.8603938	0.4876566	0.5874894	0.3850758	1.526956	1.27935	1.746698	1.732978	0.6324654	0.5219085	0.6499713	2.945723	3.549841	9.209596	6.701024	0.7309962	1.079843	0.8023731	1.206448	1.605591	3.660292	1.285875	0.3004514	0.6947196
region_852	chr1	59007039	59007910	early	ptf_d0	sox17	closed	naive	59007481	59007311	59007323	-	9	3	8.521607	59007540	59007548	+	9.72727	8.742423	3	59007413	59007427	-	11.0081	9.382113	3	NA	NA	NA	NA	NA	NA	0.5059031	0.2451596	0.2680356	0.3449646	0.1615697	0.3869417	0.7429212	2_5	mid	mid	2_5	mid	low	2_5	mid	high	none	none	none	0.1198267	0.08950273	0.234133	0.3068828	0.7654005	0.5050785	0.3355335	0.786171	0.5492245	1.446064	0.8122251	1.093704	0.6579411	0.8166134	4.832954	12.09245	9.262051	11.20623	15.27539	26.42815	0.552671	0.5056423	0.8234847	0.2988252	0.6192914	0.6787804	0.6317428	2.182849	2.040683	3.433486	6.378837	8.212382	6.422452	1.599672	1.302653	0.9995238	2.849874	8.441975	12.89031	12.59969	14.76766	3.775554	2.209171	8.584466	5.996526	7.666417	5.529304	2.217966	0.1829383	1.33949
region_8520	chr3	101709235	101709844	transient	no_ptf	no_sox17	closed	heterochromatin_const	101709561	101709479	101709491	+	13.3426	3	10.25619	101709773	101709781	+	11.5682	8.994322	4	NA	NA	NA	NA	NA	NA	NA	NA	NA	NA	NA	NA	0.8805448	0.3755418	0.6441698	1.30271	0.4841991	0.9057074	1.194487	2_5	high	mid	2_5	high	low	none	none	none	none	none	none	0.119062	0.1348521	0.170303	0.1604125	0.1455907	0.1173665	0.1097307	0.599416	0.4393796	0.8885024	0.4419558	0.4696669	0.3568561	0.1633227	4.119629	3.186074	2.715328	1.122509	0.9103774	0.6394495	0.4768814	0.5448297	0.5494867	0.8015487	0.4599078	0.3676959	0.4676795	0.8875917	0.9652618	0.6811055	1.190987	0.6307467	0.4991673	0.133306	0.7366903	0.6340473	0.7999646	1.788933	0.9068757	0.944831	0.2398105	0.8952812	1.113147	1.321577	1.513397	0.9897957	0.6549507	0.3092331	0.3059673	0.2418221
region_8521	chr3	101714500	101715372	transient	ptf_d0	no_sox17	moderate	enhancer_active	101714855	101714820	101714832	-	8.96296	4	8.05787	101715336	101715344	+	8.18182	8.005685	2	101715212	101715226	-	8.74797	7.971545	2	101715150	101715160	+	16.5789	11.84208	2	0.7644213	9.103483	8.894439	3.946962	1.533358	1.832046	0.5404139	2_5	low	mid	2_5	low	low	2_5	low	mid	2_5	high	high	0.3801349	0.3419632	0.3949384	0.5408129	0.5476731	0.2460189	0.1386122	6.575927	7.908833	6.079439	4.132518	2.517152	0.6952544	1.143259	6.582443	4.976473	4.198698	3.609403	1.586005	1.27219	1.160344	1.094987	1.282136	1.251689	1.054237	1.130698	0.8603938	3.151592	3.349345	2.395476	3.066077	3.005694	0.8059093	0.3999181	1.782011	1.378828	1.599929	2.028732	2.20827	1.29761	0.6957628	4.742789	5.793516	4.0571	2.006852	4.010284	0.7881958	0.8260854	0.6120536	0.4313949
region_8523	chr3	101796255	101797071	late	no_ptf	sox17	closed	enhancer_poised	101796705	101796623	101796635	+	8.81481	4	7.907407	101796380	101796388	+	8.13636	7.73485	3	NA	NA	NA	NA	NA	NA	101796753	101796763	-	9.82456	8.22807	2	1.107506	1.239506	0.8067705	3.488304	0.439039	1.085454	0.505979	2_5	low	low	2_5	low	low	none	none	none	2_5	mid	mid	0.141171	0.1489966	0.1646354	0.2358036	0.3306816	0.3132563	0.4655718	1.435757	0.9886041	2.286532	1.600408	0.7093902	0.5501698	0.8166134	1.244565	2.965812	1.880027	1.12062	3.822549	14.30305	0.7366707	0.6116016	0.9143205	1.01853	0.9279796	1.243365	1.085289	0.8897113	0.945963	1.165649	1.286669	1.124975	1.861015	1.066448	0.9369941	1.036903	0.7999646	1.085103	0.9866073	2.898497	5.337645	0.9284524	0.9818188	0.9459483	1.253744	0.9262313	2.6419	2.33187	0.2384349	0.7585166
region_8524	chr3	101801951	101802356	early	ectopic_ptf	sox17	closed	enhancer_poised	101802137	101802073	101802085	-	7.25926	1	7.25926	101802315	101802323	-	10.2159	9.85795	2	101802071	101802085	-	7.13821	7.13821	1	NA	NA	NA	NA	NA	NA	1.192195	0.6951076	1.019036	1.863683	0.6741804	0.9605861	0.5189685	one	low	low	2_5	mid	mid	one	low	mid	none	none	none	0.05888057	0.06106577	0.07101247	0.09067622	0.2135798	0.1446841	0.1149322	0.6964089	0.8787592	0.6893878	0.6210614	0.3535281	0.4721696	0.8166134	1.66522	1.575246	1.710031	1.313384	1.835478	0.9670855	0.5281167	0.6026624	0.5509775	0.3223793	0.4579928	0.5652798	0.43798	0.9964298	1.063411	1.126336	2.421435	2.131866	3.922472	0.7998362	0.4610782	0.5371415	0.3499845	1.166217	0.9866073	1.81933	0.5088878	0.6006741	0.6055858	0.7670001	0.5934103	0.7940259	1.080611	0.3377645	0.1341799	0.2658762
region_8525	chr3	101803687	101804763	late	no_ptf	sox17	moderate	enhancer_poised	101804021	101804410	101804422	+	7.78704	3	7.3642	101804032	101804040	-	8.98864	8.289775	2	101804588	101804602	+	9.93496	7.77236	2	101804583	101804593	-	6.68421	6	2	0.8974701	2.350043	1.503599	3.924494	1.093942	1.304508	0.4989836	2_5	low	low	2_5	low	low	2_5	low	mid	2_5	low	low	0.2944139	0.2918393	0.2930991	0.344085	0.3922406	0.3449607	0.8368745	3.968967	3.954417	3.982495	3.176626	1.764863	0.8814234	0.6532908	2.582742	2.548093	2.047926	1.87084	6.000198	15.5702	1.100387	0.8225718	1.098973	1.499602	1.087363	1.922285	2.462384	1.789609	2.06139	1.737585	2.207005	1.629572	3.01518	2.666121	1.651439	1.349767	1.249945	1.588047	1.499585	8.057858	11.89457	2.956755	2.848689	2.9873	2.435203	1.898488	5.086978	3.340993	0.8623748	1.148804
region_8526	chr3	101805533	101805768	late	ectopic_ptf	sox17	moderate	enhancer_poised	101805673	NA	NA	NA	NA	NA	NA	NA	NA	NA	NA	NA	NA	101805549	101805563	-	9.35772	7.731705	2	101805559	101805569	+	6.52632	6.52632	1	0.945497	3.282962	1.346284	4.995658	1.698287	2.860206	1.054226	none	none	none	none	none	none	2_5	low	mid	one	low	low	0.1024462	0.1067674	0.1098843	0.1227325	0.1882258	0.1087125	0.06757224	1.79094	1.757518	2.449889	0.573344	0.7970778	0.3606272	0.3266454	0.4778345	0.4647995	0.3844847	0.3571618	0.5171251	1.639131	0.6927619	0.5474933	1.005156	0.5579199	0.2938048	0.1977229	0.5671552	0.632368	0.5458277	0.563168	0.6668949	0.5719921	0.3848507	0.9331422	0.4486626	0.4097697	0.1999912	0.3786788	0.3941048	0.9390633	1.461334	1.172492	1.489694	0.8161241	0.640707	0.9315724	0.4101054	0.9889327	0.2720172	0.2087492
region_8527	chr3	101828433	101828906	late	no_ptf	sox17	closed	enhancer_poised	101828627	101828648	101828660	+	9.91667	5	7.485186	101828605	101828613	-	7.47727	7.47727	1	NA	NA	NA	NA	NA	NA	NA	NA	NA	NA	NA	NA	1.052424	0.5393484	1.358071	2.540273	0.4440646	1.172269	0.6530432	2_5	mid	low	one	low	low	none	none	none	none	none	none	0.08810596	0.09575063	0.1121725	0.1140034	0.3573966	0.2965865	0.1819583	0.4264327	0.6590694	0.3446939	0.4299713	0.43188	0.6394832	0.6532908	0.8395966	0.9321543	0.8600531	1.426759	3.096665	4.871378	0.7837038	0.5750778	0.6418133	0.7166119	0.4099828	0.6782245	1.144688	0.4512858	0.4610958	0.3954969	0.4810254	0.870373	1.182357	0.3999181	0.3679937	0.4028561	0.2999867	0.9945618	1.104032	2.758394	2.335015	0.4998875	0.4907522	0.6529178	0.682642	0.6457972	1.927199	0.8137945	0.1318942	0.3226236
region_8528	chr3	101830962	101831405	transient	no_ptf	no_sox17	moderate	enhancer_poised	101831225	101831130	101831142	+	14.0556	3	9.416683	101831167	101831175	-	7.51136	7.35227	2	NA	NA	NA	NA	NA	NA	101831345	101831355	+	15.193	15.193	1	0.9355949	1.220238	0.7686904	2.576089	1.133098	0.9266937	0.6930928	2_5	high	mid	2_5	low	low	none	none	none	one	high	high	0.1137372	0.1568287	0.088872	0.07234555	0.03794927	0.04131553	0.07103993	1.383219	2.196898	1.505101	0.6926743	0.5172336	0.3828562	0.3266454	1.577094	0.8111634	0.2589825	0.35905	0.4339674	0.5073887	0.2645151	0.2056429	0.3648337	0.3192861	0.3552535	0.5652798	0.6020434	0.5464897	0.6945843	0.3850758	0.4102997	0.316237	0.3280796	0.2666121	0.6596494	0.4914425	0.6999691	0.3053474	0.2760596	0.281887	0.2837106	0.7708308	0.9167832	0.8849717	0.4791898	0.3228986	0.2344753	0.3296442	0.2816773	0.2921023
region_8529	chr3	101901421	101901714	late	no_ptf	no_sox17	closed	heterochromatin_const	101901579	101901493	101901505	-	10.3148	2	8.851845	NA	NA	NA	NA	NA	NA	101901553	101901567	+	5.19512	5.19512	1	NA	NA	NA	NA	NA	NA	0.7072842	0.3241	0.8043876	0.5297811	0.3352059	0.5782283	0.9215573	2_5	mid	mid	none	none	none	one	low	low	none	none	none	0.01726176	0.02502575	0.01787912	0.01602814	0.02753102	0.0182251	0.09873374	0.191707	0.4393796	0.1373274	0.1313883	0.2397233	0.2415427	0.1633227	0.2249437	0.2877848	0.1477489	0.1814131	0.2512008	2.734922	0.1860045	0.2501575	0.1831622	0.1289517	0.1411405	0.2260285	0.4676795	0.1655632	0.2469062	0.1780922	0.1133415	0.1117487	0.2354877	1.199754	0.1868919	0.1938116	0.3999823	0.2397983	0.2367113	0.281887	1.572803	0.1853532	0.2125441	0.2399248	0.1838251	0.1482288	0.1492527	0.3296442	0.1056862	0.2048335
region_8530	chr3	101940430	101940723	late	no_ptf	no_sox17	closed	heterochromatin_fac	101940565	101940524	101940536	+	9.17593	3	7.805557	NA	NA	NA	NA	NA	NA	NA	NA	NA	NA	NA	NA	NA	NA	NA	NA	NA	NA	0.8895807	0.2857526	0.6932248	0.3982561	0.5052022	0.4139526	0.3991552	2_5	mid	low	none	none	none	none	none	none	none	none	none	0.02071655	0.01880381	0.02387695	0.01399167	0.02993136	0.03393778	0.1466875	0.2028004	0.2196898	0.2746549	0.1791792	0.1874888	0.278856	0.6532908	0.2173143	0.1731819	0.2589825	0.1776368	0.4469631	2.014459	0.3151523	0.2999994	0.4601418	0.1996139	0.214113	0.1130837	0.2984273	0.1892289	0.1026222	0.202959	0.2692986	0.3513749	0.4275259	0.5332241	0.1669872	0.171665	0.09999558	0.5071829	0.4338671	0.3170529	0.9479675	0.229066	0.2617136	0.2183029	0.1838251	0.0882251	0.2500302	0.2848723	0.1038278	0.1993508
region_8531	chr3	102025193	102025551	transient	no_ptf	no_sox17	closed	heterochromatin_fac	102025389	102025389	102025401	-	10.7593	1	10.7593	102025493	102025501	-	10.0114	10.0114	1	102025397	102025411	+	12.0488	9.87806	2	NA	NA	NA	NA	NA	NA	1.175658	0.4143709	0.9066843	1.406173	0.3333955	0.7377099	0.6620614	one	mid	mid	one	mid	high	2_5	mid	high	none	none	none	0.02966825	0.03135722	0.03547003	0.04218032	0.06058572	0.07605096	0.1091368	0.3531146	0.3295347	0.4737695	0.1552837	0.3012936	0.2155426	0.4899681	1.172555	1.798064	1.003608	0.5291343	0.5318485	0.2348804	0.2743096	0.3169294	0.2754888	0.3787669	0.2208323	0.3392512	0.4327913	0.6187423	0.6112608	0.9650614	0.8346544	0.5264859	0.6778838	0.5332241	0.4383893	0.3059503	0.6499713	0.4390397	0.3152011	0.563774	0.298344	0.3895381	0.4907522	0.3520163	0.6630149	0.3793415	0.5909205	0.321524	0.2398066	0.1934885
region_8532	chr3	102048223	102048677	late	no_ptf	sox17	closed	heterochromatin_fac	102048509	102048466	102048478	+	11.2963	3	9.000003	102048593	102048601	-	9.17045	9.17045	1	NA	NA	NA	NA	NA	NA	NA	NA	NA	NA	NA	NA	0.8753037	0.4282549	0.4918608	0.566313	0.2789706	0.5740914	0.9309059	2_5	mid	mid	one	mid	mid	none	none	none	none	none	none	0.03733206	0.047029	0.03360541	0.04701548	0.3908079	0.4182996	0.05543533	0.4611654	0.2196898	0.5520603	0.286672	0.4127645	0.2675427	0.1633227	0.3918511	0.231761	1.206334	2.050387	4.671403	1.107533	0.3025524	0.3222567	0.3663245	0.2609966	0.3403701	0.6218911	0.4030919	0.4506625	0.4060164	0.4532797	0.5794108	0.7540166	0.9625139	0.5332241	0.2803751	0.2311911	0.4499801	0.7323655	1.340536	4.020837	0.4109326	0.4167765	0.3108831	0.4877206	0.5541561	0.7286811	2.347675	0.23198	0.1056862	0.3785632
region_8533	chr3	102067071	102068029	early	ptf_d0	sox17	moderate	heterochromatin_const	102067402	102067652	102067664	-	8.81481	3	7.354937	102067487	102067495	-	11.3182	9.065345	4	102067444	102067458	-	10.8293	8.08781	5	NA	NA	NA	NA	NA	NA	0.488394	2.587294	2.437564	0.9317814	0.242667	0.4038916	1.392757	2_5	low	low	2_5	high	mid	2_5	mid	mid	none	none	none	0.2030934	0.1821516	0.2259403	0.3068405	0.5497598	0.3630663	0.1923136	1.786236	1.977208	1.911582	1.564601	1.482685	0.7883389	0.4899681	7.972741	5.325392	5.415516	5.151469	3.997502	2.306144	0.6852434	0.6391861	0.9143205	0.4451447	0.9841536	0.7352528	0.3682037	3.528105	3.599315	3.322878	3.100583	5.650224	2.010378	0.3999181	1.574552	1.423121	1.599929	3.101813	4.181899	2.763601	1.390406	5.596891	5.023613	6.072941	3.633608	5.991921	2.471003	0.675529	0.5108198	0.4190654
region_8534	chr3	102069239	102069500	late	no_ptf	no_sox17	closed	heterochromatin_const	102069396	102069386	102069398	+	7.47222	2	7.199075	NA	NA	NA	NA	NA	NA	NA	NA	NA	NA	NA	NA	NA	NA	NA	NA	NA	NA	1.874544	0.8310318	1.389756	0.7415312	0.4581874	1.015322	1.68254	2_5	low	low	none	none	none	none	none	none	none	none	none	0.01586132	0.01726968	0.02298049	0.03068772	0.02287259	0.08733685	0.09531375	0.2846467	0.2196898	0.4792707	0.1791792	0.2182739	0.2490848	0.1633227	0.2321446	0.3476414	0.3177445	0.2759068	0.895654	2.062877	0.2333939	0.2999994	0.2754888	0.3378451	0.1843461	0.3674179	0.3979031	0.2584322	0.2558513	0.3313176	0.240738	0.2736112	0.3707547	0.133306	0.2404911	0.3059503	0.1499934	0.2725728	0.4734225	0.5516787	1.373533	0.2507643	0.2455333	0.2772887	0.4149469	0.3193378	0.6337582	0.4883209	0.1433533	0.2386655
region_8535	chr3	102083609	102085155	early	ptf_d0	sox17	moderate	enhancer_active	102084055	102084096	102084108	-	10.0463	4	8.849538	102084019	102084027	-	10.2614	9.155313	3	102084031	102084045	+	5.36585	5.36585	1	102084930	102084940	+	9.22807	7.578945	2	0.7877003	7.127959	4.904304	3.810777	2.140673	1.936949	0.5453327	2_5	mid	mid	2_5	mid	mid	one	low	low	2_5	mid	mid	0.8086214	0.7879412	0.7610492	1.03577	1.439659	0.8415847	0.5140241	5.130622	5.931625	4.921783	3.630713	2.742428	0.9443392	2.286518	24.0241	15.64259	9.868594	9.059414	7.467514	9.289768	1.571634	1.075393	1.828641	2.064419	1.999015	1.610783	2.001326	10.97987	11.54454	8.506237	8.621073	9.549907	5.30256	1.199754	5.593046	4.724831	5.249768	8.941376	13.56503	14.13433	12.5937	17.81066	17.85638	16.254	9.110732	11.6922	5.564941	1.892271	1.42881	1.054283
region_8536	chr3	102124652	102124915	late	ectopic_ptf	sox17	closed	heterochromatin_fac	102124782	102124704	102124716	+	7.37963	1	7.37963	NA	NA	NA	NA	NA	NA	102124848	102124862	-	8.19512	8.19512	1	NA	NA	NA	NA	NA	NA	1.429708	0.318348	1.104383	0.5982056	0.4771157	1.011018	0.6811823	one	low	low	none	none	none	one	low	mid	none	none	none	0.02958899	0.03136405	0.03949972	0.08624375	0.2475263	0.2213732	0.06177685	0.3116454	0.7689143	0.2719043	0.3224784	0.3274109	0.2230848	0.1633227	0.1961398	0.9856229	1.189969	1.220779	1.135587	0.4028918	0.2196913	0.1833856	0.2754888	0.2609966	0.3336507	0.2544732	0.3682037	0.3073716	0.1725279	0.4203637	1.560022	2.024151	2.846028	0.7998362	0.349764	0.3280969	0.7499669	2.127055	3.19198	1.703417	0.3974188	0.2319324	0.1798692	0.3677582	0.4988169	0.737583	0.500513	0.2401003	0.1226613	0.1934885
region_8537	chr3	102126727	102127590	late	ectopic_ptf	sox17	closed	heterochromatin_fac	102127214	102127045	102127057	+	9.32407	1	9.32407	102127540	102127548	+	10.0795	8.54544	3	102127542	102127556	+	7.49593	7.49593	1	102127031	102127041	+	5.4386	5.4386	1	0.6312771	0.2428722	0.7672135	0.7759162	0.2757852	0.3638823	0.7345521	one	mid	mid	2_5	mid	low	one	low	mid	one	low	low	0.07628432	0.08932443	0.07859824	0.1349282	0.8248809	0.9286025	0.6242055	0.5326684	0.6590694	0.4147329	0.549375	0.9015469	0.7137123	0.3266454	0.3761641	1.046757	1.965229	3.977915	6.891495	10.78677	0.7337004	0.5421661	1.005156	0.8691177	0.7469932	0.9326977	1.552969	0.4422072	0.3956627	0.5053852	1.244053	2.484394	4.019595	0.9331422	0.7316828	0.8652384	0.8999602	2.3256	5.046529	9.590093	10.14833	0.4937735	0.5399217	0.5781901	1.281414	2.006032	6.136027	1.957454	0.2697315	1.147794
region_8538	chr3	102135528	102135997	late	no_ptf	sox17	moderate	enhancer_poised	102135692	102135784	102135796	-	6.80556	1	6.80556	102135655	102135663	-	8.28409	8.28409	1	NA	NA	NA	NA	NA	NA	NA	NA	NA	NA	NA	NA	0.9794053	0.7069014	2.195132	3.093456	1.378067	2.368123	0.5552294	one	low	low	one	low	low	none	none	none	none	none	none	0.1353953	0.1553144	0.1280748	0.1869913	0.3069965	0.3187598	0.280692	0.5411407	0.5492245	0.6866371	0.549375	0.5811378	0.5426276	0.4899681	0.4346286	0.5794024	0.6275107	0.7842499	2.227003	3.413677	0.3729116	0.2724148	0.2754888	0.672597	0.4747912	0.8766422	0.8255056	0.6195866	0.5830169	0.4492551	0.6097736	0.9953702	1.098555	0.6665302	0.4951726	0.4250027	0.4999779	0.9393892	1.577247	3.596607	6.094181	1.065575	1.424659	0.7728802	0.6799612	0.9862349	1.465244	1.290045	0.3266593	0.6493171
region_8539	chr3	102142969	102143259	late	no_ptf	no_sox17	closed	heterochromatin_const	102143106	102143093	102143105	-	14.2222	1	14.2222	NA	NA	NA	NA	NA	NA	102142959	102142973	-	7.45528	6.5	2	NA	NA	NA	NA	NA	NA	1.001938	0.3158482	1.073107	0.8172909	0.4844686	0.7551981	1.305981	one	high	high	none	none	none	2_5	low	low	none	none	none	0.02581593	0.03923399	0.0158704	0.02531334	0.01865986	0.04398749	0.1639783	0.1456812	0.1098449	0.1373274	0.1791792	0.2751763	0.2415427	0.4899681	0.2461182	0.2330386	0.6921542	0.3307062	1.171119	1.599826	0.3480912	0.3943558	0.4571602	0.2343494	0.1843461	0.2826399	0.2635392	0.2092597	0.2469062	0.2174047	0.3255188	0.1941201	0.5635672	0.3999181	0.2117284	0.2090445	0.1999912	0.2372042	0.2365043	0.9505987	0.6507431	0.1768338	0.2617136	0.1651972	0.2980456	0.3757807	0.8682335	0.5859851	0.09051018	0.1422238
region_854	chr1	59224340	59224952	late	no_ptf	sox17	closed	naive	59224552	59224900	59224912	-	10.9907	5	9.325916	59224502	59224510	+	9.85227	9.85227	1	59224908	59224922	-	8.09756	7.142275	2	NA	NA	NA	NA	NA	NA	0.425894	0.3296214	0.6138326	0.2720834	0.29414	0.353479	0.525454	2_5	mid	mid	one	mid	mid	2_5	low	mid	none	none	none	0.04868252	0.05326392	0.04650768	0.04982212	0.1067359	0.2192993	0.245469	0.458414	0.4393796	0.3391927	0.6329724	0.3274109	0.304856	0.3266454	0.404968	0.348919	0.5444053	1.028015	3.9646	4.977552	0.3462844	0.3641077	0.4556694	0.1965207	0.272202	0.622169	0.3281268	0.3165522	0.5310015	0.2775594	0.5245422	0.4896207	0.819231	0.3999181	0.4106624	0.4845289	0.3499845	0.7417929	0.7103407	2.788912	2.482468	0.4757903	0.3600526	0.5270753	0.270376	0.578672	1.634331	0.3296442	0.2380076	0.5618942
region_8540	chr3	102148113	102149132	late	no_ptf	sox17	closed	heterochromatin_fac	102148262	102148337	102148349	+	10.0093	4	8.856492	NA	NA	NA	NA	NA	NA	102148404	102148418	-	9.26016	7.715447	3	102148988	102148998	-	5.07018	5.07018	1	0.7526829	0.2354669	0.5336242	0.3786239	0.2623943	0.3765684	0.6449335	2_5	mid	mid	none	none	none	2_5	low	mid	one	low	low	0.0792735	0.07519111	0.1053804	0.06788757	0.1230742	0.2623296	0.187706	0.6784739	0.2196898	0.6811359	0.6330459	0.5764699	0.7732545	0.6532908	1.106889	0.9830677	1.448952	1.608172	3.17464	4.567951	0.6163286	0.525236	0.8249755	0.4891596	0.8914934	1.271671	0.5374558	0.6615597	0.7882613	0.4909395	1.032777	1.107119	1.589707	0.3999181	0.7272437	0.8057122	0.8499624	0.9316068	1.144001	3.919988	2.141344	0.6129554	0.7197909	0.6155539	1.348338	1.141585	2.66264	1.314406	0.2738162	0.9359366
region_8541	chr3	102149940	102150514	early	no_ptf	no_sox17	closed	heterochromatin_fac	102150256	102150137	102150149	-	8.47222	3	7.339507	NA	NA	NA	NA	NA	NA	NA	NA	NA	NA	NA	NA	NA	NA	NA	NA	NA	NA	0.6811336	0.589316	0.6432159	0.4339793	0.1711068	0.5156571	0.5985171	2_5	low	low	none	none	none	none	none	none	none	none	none	0.0444324	0.03930891	0.06706673	0.06536289	0.08067654	0.1060405	0.08951837	0.4383252	0.4393796	0.4847719	0.4180603	0.5078978	0.7510256	0.4899681	2.069331	1.913944	1.815383	1.188659	1.721146	2.596152	0.5272234	0.4335432	0.5509775	0.4432427	0.4714315	0.4240293	0.800995	0.6619046	0.7407186	0.8262817	0.7788847	0.7073575	0.8409557	0.6665302	0.4721044	0.4402357	0.5499757	0.6512517	1.144208	1.279187	1.59983	0.6819711	0.6049573	0.8633497	1.033346	0.7040204	1.171019	0.675529	0.2324917	0.2603935
region_8542	chr3	102150636	102153298	early	ptf_d0	no_sox17	moderate	enhancer_active	102151230	102151201	102151213	+	12.4259	10	8.423147	102152071	102152079	-	9.28409	7.88447	6	102153181	102153195	-	10.8211	8.210214	7	102152111	102152121	+	7.64912	6.807015	2	0.466297	2.49271	4.060254	1.877335	1.672772	2.020705	0.6180619	6_more	high	mid	6_more	mid	low	6_more	mid	mid	2_5	mid	low	0.7021193	0.7452409	0.7001272	0.8024115	0.6833881	0.5716778	0.4655241	5.498452	6.480849	5.538381	3.165009	3.164972	2.107992	2.123195	15.06268	10.04219	6.484177	4.355868	5.935219	9.517939	1.925361	2.014578	2.011803	2.196464	2.292349	2.204925	2.71179	5.27284	6.087676	4.839034	5.468501	4.417529	3.487317	1.866284	3.720794	3.221443	3.349852	3.889351	3.944774	5.784339	7.244776	7.187572	7.510363	7.951086	4.435833	4.42853	4.92645	3.389715	0.9845494	0.8684493
region_8543	chr3	102155534	102155794	early	no_ptf	no_sox17	closed	heterochromatin_const	102155688	102155655	102155667	-	13.5463	2	10.19908	NA	NA	NA	NA	NA	NA	102155746	102155760	-	5.36585	5.36585	1	NA	NA	NA	NA	NA	NA	1.060018	0.5705569	1.070354	0.3445892	0.3777512	0.3745908	1.661207	2_5	high	mid	none	none	none	one	low	low	none	none	none	0.01602218	0.01567178	0.01744681	0.03054231	0.02386854	0.02608144	0.03061535	0.272064	0.3295347	0.3446939	0.1671947	0.1637054	0.1413135	0.1633227	0.9205208	0.7538619	0.4189032	0.4233118	0.8826582	1.069905	0.2332811	0.1611283	0.3648337	0.04401496	0.1377808	0.3391123	0.1989516	0.3000423	0.3777724	0.405918	0.254793	0.1837519	0.442009	0.2666121	0.2313089	0.2090445	0.1999912	0.4140475	0.5914677	0.6047075	0.4120522	0.2970921	0.2947028	0.3225234	0.3845964	0.4075629	0.3780904	0.2929925	0.1134879	0.09057949
region_8544	chr3	102165608	102167072	early	ptf_d0	sox17	moderate	promoter	102166030	102165874	102165886	+	9.23148	4	8.349538	102165832	102165840	-	12.8068	10.31818	2	102165774	102165788	-	9.12195	7.398375	2	102166617	102166627	-	8.24561	8.24561	1	0.4188268	4.492652	27.0967	2.338554	18.47213	11.41263	0.5559181	2_5	mid	mid	2_5	high	high	2_5	low	mid	one	mid	mid	0.5550804	0.5179838	0.6390171	0.6878578	1.046776	0.8507173	0.2888151	4.156133	5.052866	4.047033	4.013041	2.640292	0.9183392	0.8166134	6.995897	7.774213	7.387906	6.256941	7.244032	3.503078	1.608435	1.578372	1.923949	1.960212	1.625518	2.289564	1.123933	3.132084	2.830352	2.46368	4.122909	4.157166	3.030438	1.33306	2.384043	2.415731	1.899916	5.045192	5.085049	4.626105	1.711299	4.226005	4.008491	3.636236	4.330516	4.880337	3.238459	1.420191	0.7632085	1.247595
region_8545	chr3	102167430	102168589	early	ptf_d0	sox17	accessible	promoter	102167715	102167998	102168010	-	9.0463	4	8.270833	102168385	102168393	+	12.0568	11.76705	2	102168547	102168561	+	5.93496	5.93496	1	102167792	102167802	-	15.1404	13.39475	2	0.4700536	8.852036	26.9841	2.523438	5.678266	6.038549	0.4977433	2_5	mid	mid	2_5	high	high	one	low	low	2_5	high	high	0.9955391	0.9433043	1.173825	1.534868	2.490359	1.343991	0.408355	15.80036	15.37829	16.63165	12.56482	11.26267	1.55822	1.79655	14.26972	14.21899	13.14428	12.76151	9.613087	8.065997	1.626706	1.384332	1.465298	2.078693	1.990851	2.034674	1.846207	4.466172	4.704388	3.549051	7.404768	7.215854	3.913681	2.132897	3.992053	2.864286	4.049821	12.65648	15.17852	9.092003	6.447699	10.04397	10.98208	9.648201	6.928959	10.81911	5.51556	2.32375	1.762815	4.156191
region_8546	chr3	102189817	102191338	early	ptf_d0	sox17	moderate	enhancer_active	102190866	102191156	102191168	+	14.6759	6	8.933637	102191331	102191339	-	12.8068	10.4237	7	102190893	102190907	-	14.1301	8.242282	5	NA	NA	NA	NA	NA	NA	0.493033	5.953893	13.40545	2.278083	0.6630093	0.8998085	1.625764	6_more	high	mid	6_more	high	high	2_5	high	mid	none	none	none	0.4625252	0.4754278	0.4059124	0.4770591	0.7600825	0.5999126	0.3575273	4.321918	3.954417	3.836916	1.946855	1.959797	0.9703393	1.79655	10.86213	7.053378	5.52046	5.36498	8.253193	10.84526	1.364058	1.094987	1.734824	1.244791	1.286593	1.610922	1.51808	6.535488	8.110468	4.385035	4.263459	5.17788	5.697362	1.066448	3.592839	3.181252	2.349896	5.588692	7.966795	14.27052	10.59869	11.18386	11.4411	10.0611	5.395073	8.560602	6.062532	1.815018	1.624788	0.7901994
region_8548	chr3	102195615	102196414	late	ectopic_ptf	sox17	closed	enhancer_poised	102195974	102195843	102195855	+	6.85185	1	6.85185	NA	NA	NA	NA	NA	NA	102196022	102196036	+	6.86179	6.86179	1	NA	NA	NA	NA	NA	NA	0.834262	0.2904509	2.131665	3.145254	0.6518363	2.053846	0.4099755	one	low	low	none	none	none	one	low	low	none	none	none	0.1338514	0.1160569	0.1811654	0.2815607	1.015643	0.6155057	0.2298644	0.5756077	0.4393796	0.7539256	0.9912572	1.110485	0.6247964	0.3266454	0.8467976	1.622327	3.456986	4.422018	3.096665	2.986576	0.5232134	0.5528205	0.7371214	0.8660246	0.9697406	0.819614	0.7067079	0.9642114	0.9087739	1.050083	3.364475	3.573079	2.496611	0.6665302	0.5572822	0.5745211	1.049954	4.565595	6.229671	4.626105	2.587219	0.9968235	0.7365998	1.587106	2.128254	2.450719	2.716753	0.7569526	0.3078853	0.4509509
region_8549	chr3	102197371	102198799	early	ectopic_ptf	sox17	moderate	enhancer_primed	102197950	102197930	102197942	+	10.4167	5	8.444452	102198260	102198268	+	11.5682	9.531253	4	102197589	102197603	-	7.78049	7.27236	2	NA	NA	NA	NA	NA	NA	0.4443538	1.557445	2.442054	3.017166	0.3467425	1.095633	0.4640368	2_5	mid	mid	2_5	high	mid	2_5	low	mid	none	none	none	0.3404535	0.3171634	0.4551906	0.5580993	1.422284	0.9453919	0.5336902	1.994544	1.318139	2.811086	2.125961	1.682287	1.260111	0.8166134	7.733824	10.33253	8.424245	8.991419	11.71013	14.40849	1.288495	1.072729	1.46977	2.003036	2.023977	1.922424	2.144634	2.35492	1.845792	3.062855	4.859628	5.438243	5.461874	2.266203	2.420345	2.325739	2.799876	6.983382	10.48737	16.29882	13.68688	4.744978	4.141076	7.089728	5.271949	5.621481	6.140306	2.429535	0.559151	1.375163
region_855	chr1	59237539	59238269	transient	no_ptf	no_sox17	moderate	promoter	59237944	59238078	59238090	-	8.50926	2	7.541665	NA	NA	NA	NA	NA	NA	59238207	59238221	-	7.34959	7.34959	1	NA	NA	NA	NA	NA	NA	0.5765558	6.068701	2.82974	1.171249	15.73027	4.188367	0.5283726	2_5	low	low	none	none	none	one	low	mid	none	none	none	0.2743702	0.1805141	0.3401563	0.4033432	0.5066918	0.3922983	0.2748966	0.8189765	0.6590694	0.8857518	0.836047	0.7023884	0.8474836	1.469904	1.896079	3.887745	2.059689	1.96911	3.674412	3.473837	1.062625	0.9169282	1.098973	1.176031	1.110411	0.9891701	1.567102	1.204803	0.7823803	1.329295	1.415867	1.556994	1.781745	0.6665302	0.849839	0.8195394	0.7499669	1.193803	1.892862	1.814122	2.068177	1.720025	1.309196	2.259655	1.092227	1.450241	1.485079	1.176141	0.5321481	0.759678
region_8550	chr3	102203926	102204356	transient	ectopic_ptf	no_sox17	moderate	promoter	102204082	NA	NA	NA	NA	NA	NA	NA	NA	NA	NA	NA	NA	NA	NA	NA	NA	NA	NA	NA	NA	NA	NA	NA	NA	1.495529	5.809884	5.823647	0.9572059	46.63339	18.11742	0.8030246	none	none	none	none	none	none	none	none	none	none	none	none	0.2529474	0.2323033	0.3228224	0.3339754	0.7199034	0.4978602	0.1496091	0.4812121	0.4393796	0.6893878	0.4180603	0.5219015	0.3828562	0.3266454	0.7824172	1.628715	0.9914367	1.458879	1.048974	0.9052485	0.7951059	0.5750778	0.732649	0.5938465	0.5146371	0.9042531	1.024457	0.8905777	0.7779077	0.7805727	1.715078	1.57197	0.7982806	0.3999181	0.5899508	0.7088064	0.6999691	1.041952	2.010907	1.42041	0.8500123	0.8589416	0.8841083	0.8633497	1.259106	1.40448	1.571207	0.6511682	0.5666444	0.8789865
region_8551	chr3	102211942	102215246	early	ptf_d0	sox17	moderate	enhancer_active	102214566	102212279	102212291	+	14.7315	9	9.024692	102214450	102214458	+	10.8523	8.800004	5	102213744	102213758	+	11.4959	7.181076	11	102214021	102214031	-	16.3684	9.345023	3	0.4831284	2.258563	4.319843	4.592586	0.7971749	1.681842	0.4389483	6_more	high	mid	2_5	mid	low	6_more	mid	mid	2_5	high	mid	1.471942	1.311967	1.888542	2.724447	4.175175	2.730494	1.051087	12.30562	10.54511	17.02585	11.17866	5.856611	2.617475	2.776486	30.16514	42.89386	33.02625	29.04168	21.41329	15.45419	3.698525	3.434485	4.123387	4.843547	4.137255	4.182848	3.348721	11.82749	11.91503	11.39553	21.2891	21.20461	10.20927	3.066039	6.328955	5.241231	7.749657	20.97419	28.70441	20.02456	10.56718	17.34587	17.11946	21.23761	15.77027	16.86569	10.27202	3.109013	1.472392	3.541311
region_8552	chr3	102262115	102262573	transient	ptf_d0	no_sox17	closed	heterochromatin_fac	102262374	102262343	102262355	-	7.12037	1	7.12037	NA	NA	NA	NA	NA	NA	102262320	102262334	+	17.6585	13.15446	2	NA	NA	NA	NA	NA	NA	1.338783	0.8232528	0.5153363	1.041335	0.3360672	0.5213315	0.7108694	one	low	low	none	none	none	2_5	high	high	none	none	none	0.06074521	0.06265683	0.07673223	0.09465488	0.07681909	0.04634038	0.08198914	0.4828175	0.4393796	0.6193487	0.6926743	0.3250769	0.3979405	0.3266454	2.650121	3.079137	2.02527	1.553373	1.054157	0.7305277	0.4351725	0.6445134	0.2754888	0.3992278	0.2606782	0.5088074	0.6718198	2.062292	1.911225	2.822237	2.825339	1.532224	0.6771095	0.2666121	0.7274131	0.6119007	0.6999691	1.112689	0.7492752	0.5810769	0.7655709	2.354727	1.750779	4.004087	1.959555	1.376259	0.4265657	0.4883209	0.2099412	0.1727452
region_8553	chr3	102309834	102310157	late	no_ptf	no_sox17	moderate	heterochromatin_const	102310022	102310154	102310157	-	8.80556	2	8.578705	102309957	102309965	+	9.42045	9.42045	1	NA	NA	NA	NA	NA	NA	NA	NA	NA	NA	NA	NA	0.6415922	4.260406	0.7469603	0.9434961	0.8516942	1.060886	0.9460718	2_5	low	mid	one	mid	mid	none	none	none	none	none	none	0.1077069	0.09256167	0.1090393	0.2089579	0.261067	0.1360301	0.1426737	0.4408302	0.4393796	0.4174835	0.1552837	0.4743348	0.3979405	0.1633227	0.3401592	0.348919	0.4289782	0.4535437	0.6574489	2.256775	0.4623922	0.3195931	0.6403225	0.4042229	0.4829552	0.6782245	0.7312186	0.3111626	0.1353388	0.3995215	0.4112008	0.8381153	0.3635131	0.3999181	0.3678793	0.3280969	0.3999823	0.7797557	0.7884166	1.250349	3.063403	0.4456536	0.3765472	0.5014716	0.434574	0.6704579	0.4684979	0.7284212	0.1659038	0.1392927
region_8554	chr3	102372166	102372865	early	ptf_d0	no_sox17	moderate	enhancer_primed	102372411	102372747	102372759	+	7.31481	1	7.31481	102372403	102372411	-	11.4545	9.772705	2	102372370	102372384	-	11.3333	8.978307	3	NA	NA	NA	NA	NA	NA	0.4156826	2.918104	0.9283917	1.226699	0.2016574	0.8051526	0.5600893	one	low	low	2_5	high	mid	2_5	mid	mid	none	none	none	0.1599103	0.1537122	0.1231581	0.1922284	0.169134	0.1032091	0.1738352	0.7665106	1.318139	0.5493097	0.7882561	0.4342139	0.4721696	0.9799361	4.539427	2.663973	1.881715	1.167867	1.065425	2.306144	0.7596976	0.6195924	0.9113389	0.7011462	0.5842499	0.537113	0.4134694	3.636324	4.344506	2.372262	2.825339	2.607086	1.411765	0.7998362	1.158558	1.147636	1.049954	1.410254	1.143173	1.114893	2.010763	3.075031	3.387668	2.450363	2.000629	1.831363	0.5970108	0.5249726	0.3045361	0.2545313
region_8555	chr3	102479126	102479626	early	no_ptf	sox17	closed	heterochromatin_fac	102479427	102479438	102479450	-	10.3981	4	8.622675	102479419	102479427	+	7.94318	7.75568	2	102479579	102479593	-	6.36585	6.36585	1	102479523	102479533	-	7.01754	6.7807	2	0.5212943	0.243876	0.649186	0.4875719	0.2814544	0.6044004	0.7110539	2_5	mid	mid	2_5	low	low	one	low	low	2_5	mid	low	0.03526369	0.05325709	0.03618181	0.04482481	0.1047289	0.09662896	0.1357383	0.3370872	0.5492245	0.2746549	0.5255531	0.3250769	0.3010849	0.3266454	0.934066	1.334542	1.629022	1.258585	1.455222	6.185276	0.245767	0.3916922	0.1831622	0.3899483	0.2640379	0.3676959	0.6421203	0.4267539	0.3078667	0.7372356	0.7376207	0.6750999	0.5277465	0.6665302	0.4557079	0.4471493	0.6499713	0.9591931	1.183142	1.748998	5.300463	0.6539307	0.6880588	1.065911	0.4265314	0.4657862	0.7401733	0.7203009	0.1911077	0.2337879
region_8556	chr3	102481214	102481661	early	ectopic_ptf	no_sox17	closed	naive	102481476	102481402	102481414	-	11.1389	3	10.19137	102481480	102481488	-	7.44318	7.44318	1	102481311	102481325	-	18.3415	9.95773	5	NA	NA	NA	NA	NA	NA	0.6165652	0.4777046	0.4034897	0.3371551	0.3443373	0.5479795	0.4907951	2_5	mid	mid	one	low	low	2_5	high	high	none	none	none	0.03603936	0.05946787	0.03237877	0.05984308	0.1517589	0.1369873	0.0479538	0.4630209	0.5492245	0.6866371	0.286672	0.464999	0.353085	0.4899681	1.172555	2.50229	2.391702	2.494468	1.647529	2.524251	0.4076289	0.344514	0.5494867	0.2138885	0.4167022	0.3110845	0.2687279	0.6082982	0.5503003	0.9321455	2.232324	2.118618	1.512372	0.6665302	0.246052	0.1938116	0.4999779	1.112689	1.538106	1.150619	1.16299	0.6916792	0.5561021	1.223237	1.566055	0.903351	0.5217055	0.7284212	0.1038278	0.2200942
region_8557	chr3	102583904	102584224	late	no_ptf	sox17	closed	heterochromatin_fac	102584061	102584094	102584106	+	9.22222	2	8.166665	102584051	102584059	+	11.9886	11.9886	1	NA	NA	NA	NA	NA	NA	102583955	102583965	-	11.1404	11.1404	1	0.5741764	0.2739398	0.5646824	0.5849637	0.3921295	0.4611038	0.5166929	2_5	mid	mid	one	high	high	none	none	none	one	high	high	0.01403785	0.0219092	0.01130487	0.03125256	0.04380209	0.07792527	0.06816609	0.3201492	0.4393796	0.4092317	0.3224784	0.2467251	0.5577119	0.1633227	0.1592782	0.2304834	0.1355771	0.3533856	1.69861	3.913405	0.1722654	0.1166137	0.2754888	0.1084908	0.1411405	0.1413894	0.3979031	0.1399647	0.1398114	0.1636465	0.1695617	0.2528748	0.2351005	0.3999181	0.177196	0.171665	0.1999912	0.2397983	0.315615	1.267652	2.930583	0.1391342	0.1636888	0.1278334	0.2507489	0.2328931	0.6497657	0.4273084	0.1603878	0.2899303
region_8558	chr3	102611773	102612027	transient	no_ptf	sox17	moderate	enhancer_poised	102611913	NA	NA	NA	NA	NA	NA	NA	NA	NA	NA	NA	NA	NA	NA	NA	NA	NA	NA	NA	NA	NA	NA	NA	NA	1.177569	2.477819	0.8317423	2.758268	0.6059794	0.6762735	0.694778	none	none	none	none	none	none	none	none	none	none	none	none	0.071894	0.1081405	0.05160765	0.09414199	0.3134643	0.1212746	0.05543533	0.2552934	0.3295347	0.2046158	0.2865985	0.322743	0.1673136	0.1633227	0.7747878	0.3501966	0.9511367	1.298257	0.3360862	0.1337381	0.3528391	0.2332275	0.458651	0.2200748	0.1843461	0.4238903	0.1989516	0.3089807	0.3078667	0.2382469	0.3400244	0.5322465	0.2564381	0.133306	0.3272731	0.4250027	0.1499934	0.7745675	1.381126	0.2582564	0.2274164	0.34369	0.6055858	0.2183029	0.3596077	0.7533418	0.1492527	0.2929925	0.1460662	0.1815385
region_8559	chr3	102624100	102624526	late	no_ptf	sox17	closed	heterochromatin_const	102624315	102624313	102624325	-	8.57407	3	7.9321	102624296	102624304	+	10.5455	9.299257	3	NA	NA	NA	NA	NA	NA	102624196	102624206	-	7.07018	7.07018	1	0.9528831	0.5368662	0.5249842	0.4412887	0.2305524	0.4516822	1.061053	2_5	low	low	2_5	mid	mid	none	none	none	one	mid	mid	0.02371238	0.02820105	0.02678353	0.02348218	0.05478562	0.1117035	0.2448751	0.2091993	0.3295347	0.1373274	0.4538667	0.4010948	0.5090854	0.4899681	0.4197983	0.4622443	0.5687488	0.4308643	2.975422	4.470163	0.3614788	0.1584647	0.6388317	0.2783643	0.2323561	0.2543342	0.8552051	0.3301328	0.3495284	0.3810512	0.4973332	0.5086298	0.8630676	0.6665302	0.4625234	0.4402357	0.5999735	0.6814321	0.4342811	3.736711	5.483979	0.3042711	0.3765472	0.3146525	0.5960911	0.2382342	2.088633	0.9156293	0.1718469	0.3525399
region_856	chr1	59268401	59269458	early	ptf_d0	sox17	closed	heterochromatin_fac	59269054	59268588	59268600	+	14.4352	6	9.393527	59268804	59268812	-	8.42045	8.153405	2	59269299	59269313	+	10.2846	10.2846	1	NA	NA	NA	NA	NA	NA	0.8913718	0.6968322	0.5625077	1.437938	0.2405347	0.5077429	0.477649	6_more	high	mid	2_5	low	low	one	mid	high	none	none	none	0.1429451	0.125461	0.2251779	0.3060343	0.5898462	0.4639225	0.1033891	1.211458	1.977208	1.57514	1.421376	0.9822326	0.5501698	0.6532908	8.651346	11.38184	7.607459	7.910515	3.803468	2.290322	0.7165479	0.8501563	0.732649	0.9807017	0.9481378	0.989726	0.7415961	2.130713	2.52555	1.930123	4.480142	3.284491	2.04465	0.3999181	1.092936	1.103343	1.299943	3.552874	3.549013	2.624618	1.276698	2.361305	2.879792	3.471132	3.282904	2.909383	1.761486	0.9156293	0.4618432	0.8065988
region_8561	chr3	102659196	102659657	late	no_ptf	no_sox17	closed	heterochromatin_fac	102659488	102659371	102659383	+	13.9167	3	9.842603	102659502	102659510	+	9.65909	8.420455	2	102659249	102659263	-	5.17073	5.17073	1	NA	NA	NA	NA	NA	NA	1.812048	0.3717706	0.5233583	0.2973633	0.3057668	0.574835	0.754621	2_5	high	mid	2_5	mid	low	one	low	low	none	none	none	0.05085773	0.073782	0.04748668	0.08137347	0.06549486	0.1316434	0.2985289	0.2282264	0.1098449	0.3446939	0.2030747	0.2467251	0.3308561	0.3266454	0.5511293	1.04548	0.6333922	0.4308643	2.332697	3.60422	0.4676391	0.4112859	0.5494867	0.5517335	0.1776267	0.8476417	0.3088048	0.2974438	0.354001	0.3995215	0.2833537	0.4204978	0.6352087	0.5332241	0.3428331	0.3654765	0.1999912	0.4718142	0.5523263	1.800907	1.332992	0.430475	0.5729109	0.4739696	0.4791898	0.324679	1.167192	0.5168523	0.1621868	0.1629672
region_8562	chr3	102670079	102670487	late	no_ptf	no_sox17	closed	heterochromatin_fac	102670207	102670212	102670224	-	13	2	10.59722	NA	NA	NA	NA	NA	NA	102670443	102670457	-	6.52846	6.52846	1	NA	NA	NA	NA	NA	NA	1.089175	0.2892225	0.6291765	0.3636609	0.2407238	0.4694065	0.8038748	2_5	high	mid	none	none	none	one	low	low	none	none	none	0.01778956	0.01886325	0.02701018	0.01450538	0.04293683	0.05216288	0.05023379	0.1648599	0.1098449	0.1373274	0.4060758	0.2966257	0.5203986	0.6532908	0.202484	0.1731819	0.4411499	0.3571618	0.546572	2.800114	0.2996132	0.2777421	0.458651	0.1996139	0.3086882	0.4524739	0.4082806	0.1817959	0.1026222	0.281584	0.3259694	0.3352461	0.3276924	0.133306	0.2839771	0.2907173	0.2999867	0.3079415	0.315615	0.8744992	1.076309	0.2170762	0.2782082	0.202561	0.3649694	0.2346735	0.7886485	0.2929925	0.1829383	0.1960401
region_8563	chr3	102671038	102671572	late	no_ptf	no_sox17	closed	naive	102671245	102671211	102671223	+	11.8611	2	10.20833	102671451	102671459	-	11.9659	10.9659	2	NA	NA	NA	NA	NA	NA	NA	NA	NA	NA	NA	NA	0.2440516	0.5629678	0.6109756	0.4922843	0.3163543	0.3630532	0.6781371	2_5	mid	mid	2_5	high	high	none	none	none	none	none	none	0.04351566	0.06426156	0.04400369	0.05555603	0.1267478	0.1647835	0.1057168	0.2981434	0.4393796	0.2073664	0.3940913	0.3558621	0.4423985	0.4899681	0.5070667	0.8735752	1.100982	0.7691231	2.567446	3.537351	0.4142729	0.5029787	0.4601418	0.5343658	0.1958698	0.6499189	0.7015192	0.3215331	0.4104889	0.2920051	0.4964321	0.2764915	1.005576	0.3999181	0.4038662	0.6409609	0.1499934	0.8453048	0.7892445	2.364681	1.926321	0.4338888	0.5405503	0.4798497	0.5764641	0.6157953	1.502897	0.5249726	0.2017124	0.5045417
region_8564	chr3	102672825	102674350	early	ptf_d0	sox17	closed	heterochromatin_fac	102673299	102673269	102673281	+	11.0093	4	8.645845	102673290	102673298	+	12.2273	10.68522	10	102674001	102674015	-	9.62602	6.728454	5	102673285	102673295	+	6.01754	6.01754	1	1.074538	1.095459	0.3131845	0.70577	0.175331	0.2930342	0.8168601	2_5	mid	mid	6_more	high	high	2_5	low	low	one	low	low	0.1814772	0.1411922	0.1972733	0.3082778	1.199131	0.9502972	0.5861563	1.341734	1.427984	1.833291	1.218227	1.437452	1.494509	0.3266454	5.867405	7.7233	9.621375	15.17095	18.39557	26.6949	1.070548	0.9614428	1.46828	1.196492	1.107051	2.232952	1.492137	3.59986	3.902709	3.2426	6.804994	9.473871	7.477558	2.532815	2.164753	1.730477	3.299854	14.16271	22.58678	28.12503	31.18705	4.822744	4.599154	6.185032	7.086073	8.260848	11.1619	3.569024	0.474584	1.34737
region_8565	chr3	102705124	102705631	late	no_ptf	sox17	closed	heterochromatin_fac	102705377	102705457	102705469	-	9.96296	5	7.462962	NA	NA	NA	NA	NA	NA	102705333	102705347	-	6.80488	6.80488	1	NA	NA	NA	NA	NA	NA	1.094578	0.3535636	0.5207558	0.5180421	0.2891947	0.9503964	0.9992938	2_5	mid	low	none	none	none	one	low	low	none	none	none	0.03089617	0.02979895	0.0404273	0.03493243	0.07982241	0.1429693	0.1310829	0.4326322	0.3295347	0.5493097	0.2746875	0.358196	0.4348563	0.6532908	0.4791196	0.6927277	0.7467226	0.4610962	2.081496	1.332349	0.4643123	0.2777421	0.7371214	0.3961346	0.2890004	0.452335	0.4030919	0.2298765	0.1026222	0.2422715	0.3114638	0.3352461	0.4919258	0.5332241	0.3605502	0.4097697	0.1999912	0.4062651	0.3949327	1.438273	0.5381545	0.2825973	0.2125441	0.4129929	0.3399806	0.3422181	1.517547	0.5941053	0.2168884	0.1934885
region_8566	chr3	102711549	102712404	late	no_ptf	sox17	closed	heterochromatin_fac	102711938	102711584	102711596	+	14.4444	3	11.21602	102711851	102711859	-	8.51136	8.51136	1	102712102	102712116	+	8.85366	6.620597	3	NA	NA	NA	NA	NA	NA	1.056988	0.4271861	0.5231422	0.497394	0.1964834	0.1698042	0.7343501	2_5	high	high	one	low	low	2_5	low	low	none	none	none	0.04834375	0.058161	0.05293782	0.06218795	0.2611317	0.3834848	0.3771458	0.5163656	0.4393796	0.7539256	0.6807633	0.6310384	0.9665682	1.143259	0.4774061	1.217384	1.044317	1.294481	5.876325	5.167369	0.4738833	0.3641077	0.732649	0.4748851	0.7402738	0.904392	0.6072322	0.414048	0.4476781	0.3666055	0.7231151	0.8749806	2.238624	0.5332241	0.7196108	0.9095316	0.7999646	0.850493	1.064062	5.499484	2.479109	0.5240084	0.4745719	0.593932	1.052973	0.5575721	3.408904	0.6836492	0.2357814	0.4370544
region_8567	chr3	102717598	102718343	early	ptf_d0	sox17	moderate	heterochromatin_const	102717762	102718263	102718275	-	6.59259	1	6.59259	102717622	102717630	+	8.77273	8.454547	3	102718168	102718182	+	14.7967	14.4512	2	NA	NA	NA	NA	NA	NA	0.5576192	6.211152	6.550719	0.5868801	0.5523858	0.5572752	1.850385	one	low	low	2_5	low	low	2_5	high	high	none	none	none	0.1512434	0.1522623	0.1466129	0.2907684	0.3272925	0.2332972	0.1258814	3.049283	2.636278	3.540256	2.830399	1.66784	0.4499406	0.4899681	2.095565	1.566303	1.452737	2.925311	3.677042	1.309818	0.5111179	0.361444	0.6388317	0.451331	0.5179968	0.5935854	0.6614423	5.47686	5.479479	4.970698	5.361379	9.415691	6.402276	0.6665302	1.35385	1.169783	1.149949	2.51611	4.021401	4.777184	0.6800098	5.847982	4.451959	6.824107	3.604119	7.953708	2.118837	0.3621253	0.7819232	0.7193787
region_8568	chr3	102742847	102743516	late	no_ptf	sox17	closed	heterochromatin_fac	102743035	102743016	102743028	-	9.10185	3	8.425927	102743053	102743061	+	10.4773	9.21024	2	102742956	102742970	+	9.09756	9.09756	1	NA	NA	NA	NA	NA	NA	0.814338	0.2217411	0.7436205	0.8795642	0.2103545	0.8001945	0.4888447	2_5	mid	mid	2_5	mid	mid	one	low	high	none	none	none	0.04799533	0.06734464	0.03360541	0.05258641	0.0774225	0.1038472	0.3199766	0.2150452	0.2196898	0.2073664	0.2746875	0.3250769	0.583712	0.6532908	0.3189847	0.29034	0.2954978	0.2267718	1.269	4.801154	0.4834036	0.4139495	0.6433041	0.6162094	0.4565481	0.5935854	1.1098	0.3471463	0.4803946	0.3706301	0.2262324	0.2396262	0.6919798	0.6665302	0.3362761	0.3959425	0.3999823	0.5149652	0.5131848	1.906965	4.570955	0.2787668	0.1636888	0.4503568	0.1811443	0.4040022	0.9642787	1.066186	0.3207162	0.2756542
region_8569	chr3	102755659	102756595	early	ectopic_ptf	sox17	moderate	heterochromatin_fac	102756107	102756103	102756115	-	14.3241	1	14.3241	102756298	102756306	-	10.7386	9.801125	4	102756333	102756347	-	7.15447	6.31436	3	102756287	102756297	-	8.36842	8.36842	1	0.7190091	0.7678232	1.034137	1.089291	0.2565318	0.6011808	0.6257545	one	high	high	2_5	mid	mid	2_5	low	low	one	mid	mid	0.2821433	0.4016062	0.3046537	0.4773993	0.8045283	0.5789361	0.4326288	1.123815	1.318139	1.440563	0.5135686	0.9253302	0.8591944	0.9799361	4.76686	5.214622	3.599724	4.115901	6.765894	9.40841	1.017128	1.202661	1.009629	1.227424	1.046073	0.9612813	1.851396	1.52851	1.972185	1.229828	2.568293	2.968829	2.823142	1.466366	1.238156	1.244542	1.449936	4.552624	5.204336	8.687876	8.106063	1.382475	1.783454	1.73457	1.555332	2.097818	2.752595	2.050948	0.2362086	0.6925476
region_857	chr1	59270169	59271050	early	ectopic_ptf	no_sox17	closed	heterochromatin_fac	59270563	59270593	59270605	+	13.5463	1	13.5463	59270437	59270445	-	9.65909	9.02841	2	59270707	59270721	-	5.4065	5.4065	1	59270629	59270639	+	7.68421	7.68421	1	1.086422	0.6996829	0.9323248	1.593185	0.2541749	0.868971	0.6994657	one	high	high	2_5	mid	mid	one	low	low	one	mid	mid	0.08205337	0.09574813	0.1134817	0.19211	0.2397707	0.1776647	0.1368783	1.0113	1.098449	1.367773	1.110735	0.8185272	0.7623388	0.8166134	2.47893	4.698909	4.680556	3.027379	1.584278	1.601503	0.6281968	0.7976508	0.6447949	0.7922692	0.8050822	1.102115	0.5968547	1.115981	1.192869	1.145526	2.962285	2.456744	1.154552	0.6665302	0.8123518	0.872152	0.7999646	2.137432	1.853514	1.373709	1.077429	1.051051	0.8999743	1.667714	1.131481	1.314475	1.033494	1.17197	0.27159	0.3302296
region_8570	chr3	102872741	102872952	late	no_ptf	no_sox17	closed	heterochromatin_const	102872809	102872807	102872819	+	13.3241	2	10.25465	102872762	102872770	-	8.26136	8.26136	1	102872841	102872855	-	7.37398	7.37398	1	NA	NA	NA	NA	NA	NA	0.4353944	0.234352	0.7590993	0.3600443	0.4654754	0.8605716	1.094445	2_5	high	mid	one	low	low	one	low	mid	none	none	none	0.009474932	0.01412034	0.008336731	0.006075866	0.0122302	0.02544332	0.0323492	0.2149291	0.3295347	0.2746549	0.1432992	0.1375882	0.1077713	0.3266454	0.1592782	0.2330386	0.2266608	0.3061387	0.389797	0.8041062	0.1331829	0.09169282	0.1831622	0.06447586	0.1344211	0.2263065	0.1640634	0.1458574	0.2097171	0.0890461	0.2121774	0.1543746	0.1924254	0.3999181	0.1762644	0.1938116	0.1999912	0.2699787	0.1971559	0.1585264	0.5955684	0.1865186	0.2455333	0.2104319	0.1365284	0.1164466	0.3832753	0.3011128	0.05284312	0.07238767
region_8571	chr3	102920953	102921198	late	no_ptf	no_sox17	closed	heterochromatin_fac	102921074	102921076	102921088	-	9.98148	4	7.983797	NA	NA	NA	NA	NA	NA	NA	NA	NA	NA	NA	NA	NA	NA	NA	NA	NA	NA	0.9679563	0.2637521	0.6551364	0.3561571	0.4008789	0.5047294	0.6390785	2_5	mid	low	none	none	none	none	none	none	none	none	none	0.01151463	0.01254908	0.01456121	0.01306731	0.01418485	0.02576238	0.02021229	0.2368981	0.4393796	0.2746549	0.1313883	0.2467251	0.1710847	0.1633227	0.1741085	0.231761	0.2044141	0.6179418	1.38506	1.174402	0.194867	0.1139501	0.3648337	0.04401496	0.07969182	0.2827788	0.2635392	0.1872298	0.2334884	0.2318504	0.1985729	0.08237139	0.306742	0.133306	0.1411041	0.156432	0.04999779	0.4416338	0.6697505	0.8687316	1.218164	0.2335406	0.1636888	0.2556667	0.3203535	0.4640058	0.3884603	0.5697445	0.1851645	0.2142319
region_8572	chr3	102962067	102962534	late	no_ptf	no_sox17	closed	heterochromatin_fac	102962356	102962261	102962273	-	11.1481	1	11.1481	102962405	102962413	+	8.44318	8.44318	1	NA	NA	NA	NA	NA	NA	NA	NA	NA	NA	NA	NA	0.8371964	0.3260814	0.4788936	0.3032163	0.301343	0.4639291	0.6048633	one	mid	high	one	low	low	none	none	none	none	none	none	0.01706031	0.02192651	0.01290226	0.01633654	0.01100967	0.01320025	0.04562611	0.2736537	0.4393796	0.3419433	0.4657777	0.358196	0.3828562	0.3266454	0.3401592	0.231761	0.3399912	0.3552737	0.5890147	1.805465	0.2721921	0.2083066	0.3663245	0.111584	0.2208323	0.1130837	0.2932386	0.2005173	0.1770005	0.2318504	0.2688481	0.2793718	0.3494171	0.3999181	0.1856361	0.1938116	0.09999558	0.7064243	0.3547564	0.3228205	0.9637205	0.2196692	0.2125441	0.1651972	0.3149918	0.35112	0.4312979	0.4802006	0.1980549	0.1905574
region_8573	chr3	102995572	102996267	transient	ectopic_ptf	no_sox17	accessible	promoter	102996073	102996229	102996241	+	9.7963	1	9.7963	NA	NA	NA	NA	NA	NA	NA	NA	NA	NA	NA	NA	102996178	102996188	+	6.15789	6.15789	1	0.3965535	6.93605	3.909547	1.520555	32.3498	10.62254	0.5672013	one	mid	mid	none	none	none	none	none	none	one	low	low	0.5414675	0.4895518	0.639931	0.821923	1.190563	1.020566	0.4765211	1.979974	1.867363	2.743798	2.293008	1.406667	0.609712	1.143259	2.03967	3.706898	2.577654	2.725017	2.075411	2.992335	1.211724	0.6587798	1.1913	1.550994	0.8367641	1.13056	1.676955	1.325911	1.029286	1.246645	1.602187	2.54257	1.640011	0.5332241	1.537448	1.84121	1.899916	1.746731	3.151804	1.902317	2.195399	1.558289	1.44021	1.665723	1.332253	2.306051	1.837244	0.9970529	0.6530104	0.6993944
region_8574	chr3	103011095	103012117	transient	no_ptf	no_sox17	moderate	enhancer_primed	103011650	103011375	103011387	+	14.1481	4	10.60415	103011254	103011262	+	11.0795	10.9659	2	103011643	103011657	-	8.84553	7.261788	5	103011338	103011348	+	16.3684	16.3684	2	0.438479	0.9577977	0.8210417	1.478685	0.2883033	0.662762	0.531446	2_5	high	mid	2_5	high	high	2_5	low	mid	2_5	high	high	0.2143694	0.2825516	0.2069091	0.2370891	0.1462348	0.108872	0.1628383	3.211351	4.283951	3.952239	2.496083	1.485019	0.7061701	0.9799361	5.034153	1.906279	1.373825	1.400304	1.456949	0.9344896	0.6839742	0.7255517	0.6388317	0.7687152	0.834849	0.6500578	0.9405477	1.535181	2.283116	1.151203	0.9076329	1.051819	0.9556595	0.2666121	1.312077	1.484053	0.8999602	0.9841853	0.7890375	1.244021	0.8792791	2.037919	3.273148	1.746331	0.8611054	1.048019	0.6657732	0.5859851	0.3404042	0.5499442
region_8576	chr3	103025656	103026619	early	ectopic_ptf	sox17	moderate	enhancer_primed	103025985	103025712	103025724	-	6.4537	1	6.4537	103025999	103026007	-	10.9886	9.299233	3	103026055	103026069	-	9.05691	7.392957	3	103026093	103026103	+	5.80702	5.701755	2	0.1622842	1.58583	0.8099763	1.038944	0.3940762	0.9619716	0.6600666	one	low	low	2_5	mid	mid	2_5	low	mid	2_5	low	low	0.1518232	0.1255694	0.1657273	0.2079584	0.3660321	0.3672935	0.1593706	2.667067	3.405192	2.690263	2.579828	1.947684	0.7992546	0.9799361	2.519647	2.662696	3.561521	3.734128	6.260037	3.219779	0.8606743	0.8973345	1.098973	0.5393609	1.119045	1.017893	0.9405477	1.86799	1.869563	1.770501	2.07096	2.429094	3.664098	0.5332241	1.570191	1.856443	1.249945	3.93769	5.67838	9.689095	3.600438	3.034893	3.485692	2.89484	3.309713	3.174059	6.12113	1.464963	0.5302302	1.689907
region_8577	chr3	103070294	103070719	transient	no_ptf	no_sox17	moderate	enhancer_primed	103070472	103070492	103070504	-	13.6481	2	11.41665	103070358	103070366	-	7.20455	7.20455	1	103070399	103070413	-	6.35772	6.35772	1	NA	NA	NA	NA	NA	NA	0.3066437	0.7615677	0.9206682	0.7922629	0.3477481	1.022931	0.4812418	2_5	high	high	one	low	low	one	low	low	none	none	none	0.09576765	0.1114397	0.1072674	0.1189416	0.1517851	0.1528595	0.08605068	0.5524067	0.5492245	0.8857518	0.5732705	0.6002533	0.4126273	0.3266454	1.867704	2.195341	0.9712867	1.12062	1.541835	0.898539	0.5093888	0.4282159	0.547996	0.4891596	0.4018188	0.3109456	0.5374558	0.4587455	0.3450558	0.4805184	0.4379592	0.5938815	0.884018	0.3999181	0.4829412	0.4402357	0.7999646	0.7142066	0.7496891	0.8220304	0.4390797	0.5545645	0.5564163	0.7296363	0.2953647	0.4604451	0.5805506	0.3906567	0.2136582	0.2506155
region_8579	chr3	103081077	103081971	early	ptf_d0	sox17	moderate	enhancer_poised	103081295	103081290	103081302	-	8.74074	4	8.009258	103081897	103081905	+	12.25	11.6193	2	103081128	103081142	+	9.96748	8.069107	4	NA	NA	NA	NA	NA	NA	1.259414	1.773785	1.053828	2.971194	1.885668	1.765251	0.5397295	2_5	low	mid	2_5	high	high	2_5	low	mid	none	none	none	0.2187026	0.2104053	0.2590627	0.2978725	0.3503666	0.3840828	0.1715075	1.628235	1.647674	1.852545	1.827231	0.9798987	0.9149656	1.469904	3.773901	4.408569	5.184662	3.749255	3.586071	2.909643	0.9539963	0.7976508	1.002175	1.337816	0.9563018	1.497977	0.9702471	2.797571	2.880959	2.62093	4.363647	3.709597	3.512412	0.7998362	1.579279	1.975495	1.399938	3.421776	3.904597	6.143837	2.47687	2.353842	2.699923	2.21442	2.967051	2.339613	2.054807	1.15573	0.3661849	0.4051689
region_858	chr1	59315073	59315475	transient	no_ptf	no_sox17	moderate	enhancer_poised	59315214	NA	NA	NA	NA	NA	NA	59315267	59315275	-	8.97727	7.96212	3	59315188	59315202	+	14.7317	14.7317	1	NA	NA	NA	NA	NA	NA	0.744036	1.825506	3.255722	4.522393	1.082876	1.832612	0.6036627	none	none	none	2_5	low	low	one	high	high	none	none	none	0.2055248	0.2195611	0.1734261	0.1685328	0.0566614	0.06739697	0.06296455	0.5667183	0.6590694	0.5493097	0.4418822	0.3773115	0.2490848	0.6532908	2.532763	0.8098858	0.7324542	0.6897562	0.5318485	0.4321329	0.5931985	0.7139489	0.547996	0.5895622	0.2688423	0.3674179	0.4030919	1.084293	1.08271	0.7701516	0.6664444	0.57948	0.3989467	0.2666121	0.8479102	0.8652384	0.5999735	0.6055065	0.4338671	0.4750194	0.3411245	1.626891	2.209799	1.109155	1.117216	0.6122346	0.3940979	0.4435489	0.266074	0.181159
region_8580	chr3	103086011	103086414	transient	ptf_d0	no_sox17	accessible	enhancer_active	103086184	NA	NA	NA	NA	NA	NA	NA	NA	NA	NA	NA	NA	103086169	103086183	+	10.2846	10.2846	1	103086244	103086254	-	7.98246	6.9386	2	0.360499	10.90929	3.255465	1.747661	0.8179391	0.7272446	0.9926912	none	none	none	none	none	none	one	mid	high	2_5	mid	low	0.4105621	0.3702508	0.4010681	0.5005899	0.2288695	0.0986628	0.04215842	11.3458	8.787592	10.73757	7.225473	4.214889	0.747652	1.143259	3.386334	2.833323	1.600485	1.228331	0.6591766	0.6720454	0.7095002	0.5920079	0.7311582	0.3254724	0.6471432	0.5090853	0.4030919	4.446089	4.888925	3.399131	2.598205	3.312716	0.8904853	0.5332241	1.578648	1.363595	1.249945	1.178238	1.065718	0.7165327	0.4672269	5.598988	5.269775	5.712961	2.054149	2.556483	0.5221582	0.4516692	0.9019003	0.3018802
region_8581	chr3	103088332	103089307	early	no_ptf	no_sox17	closed	naive	103088676	103088789	103088801	-	8.99074	8	8.231481	103088610	103088618	+	11.9659	11.4091	2	103088597	103088611	+	12.1707	12.1707	1	103089112	103089122	-	13.9825	13.9825	1	0.2914307	0.1210285	0.2968587	0.2625193	0.1506185	0.3510999	0.3213594	6_more	low	mid	2_5	high	high	one	mid	high	one	high	high	0.05913985	0.05496953	0.07327022	0.0633608	0.07310433	0.09331888	0.08719068	0.5337371	0.8787592	0.5520603	0.8361206	0.9369999	0.5019407	0.1633227	3.080466	0.8684648	1.163529	1.169755	1.729784	1.74195	0.4688073	0.3391867	0.458651	0.2988252	0.3154076	0.3674179	0.5374558	0.6112749	0.7228282	0.7123688	0.8518633	0.9187594	0.9125972	0.3999181	0.4404319	0.3876231	0.3499845	0.5451457	0.8281789	0.8157028	0.8927928	0.6072448	0.9491438	0.4582277	0.6853228	0.4975684	0.9261733	0.6674087	0.2365764	0.2298721
region_8582	chr3	103091557	103092181	early	no_ptf	no_sox17	closed	heterochromatin_fac	103091927	103091914	103091926	+	9.75926	4	8.08102	103092106	103092114	+	7.47727	7.47727	1	103091645	103091659	-	5.34146	5.34146	1	NA	NA	NA	NA	NA	NA	0.8970347	0.6348654	0.7783012	1.477872	0.3960297	0.420047	0.4055994	2_5	mid	mid	one	low	low	one	low	low	none	none	none	0.1072349	0.1239059	0.1357403	0.1831828	0.1799332	0.2161888	0.07044608	0.505686	0.5492245	0.6220993	0.9436134	0.8423105	0.6210253	0.1633227	1.744002	1.850255	1.96482	2.167538	2.116126	1.177757	0.4965051	0.2973358	0.7311582	0.7768034	0.6159317	0.7632805	0.2687279	0.4913896	0.4432055	0.6770809	0.8940284	1.005738	1.090152	0.133306	0.5708441	0.4402357	0.7499669	1.12566	1.577661	1.403107	0.5100074	0.6643559	0.6059001	0.7492674	0.7218962	0.6386757	1.357471	0.4110679	0.2168884	0.2924818
region_8583	chr3	103102323	103104028	early	ectopic_ptf	sox17	moderate	promoter	103103530	103103126	103103138	+	8.64815	3	8.037037	103103504	103103512	+	9.42045	8.446022	4	103103692	103103706	+	12.7561	9.891613	3	103102961	103102971	-	5.10526	5.10526	1	0.4448349	5.572283	2.062626	0.9022268	26.67365	10.36342	0.5358791	2_5	low	mid	2_5	mid	low	2_5	mid	high	one	low	low	0.9896177	0.8927609	1.185461	1.205062	2.570921	2.181867	1.033297	2.252063	2.526433	2.53093	1.92296	2.035815	1.989305	2.44984	3.201678	5.056771	8.223153	13.43803	31.30357	21.77511	2.302295	1.489342	1.923949	2.904276	2.598618	3.392651	3.626394	2.75292	2.339604	1.795368	7.279349	11.43869	21.30101	2.799427	2.76988	2.609542	3.049865	8.185916	17.66182	30.65703	10.56038	3.299991	2.668191	3.128885	4.070863	7.560388	20.84723	4.512963	1.322419	2.333966
region_8584	chr3	103106813	103108281	early	ectopic_ptf	sox17	moderate	enhancer_active	103107507	103107512	103107524	+	10.75	7	8.141534	103107400	103107408	-	10.8523	9.644893	4	103108042	103108056	+	10.5041	7.607057	3	103107849	103107859	-	7.38596	7.38596	1	0.1673635	3.872932	9.244202	2.459636	2.099671	2.126591	0.7286886	6_more	mid	mid	2_5	mid	mid	2_5	mid	mid	one	mid	mid	0.5052713	0.5522396	0.4709379	0.6841514	1.011368	0.9089817	0.5590086	2.887809	2.965812	3.290357	2.496157	2.087606	1.82616	1.306582	10.57245	8.110356	6.178195	7.577877	15.18623	16.22067	1.363127	1.353135	1.285117	1.264061	1.974052	2.657537	1.671766	3.997744	3.5473	3.598066	4.891343	5.955514	8.273903	2.132897	2.768041	2.616456	1.949914	3.023293	5.834324	11.03117	8.009227	4.46735	5.890284	3.240976	3.455145	4.398792	8.458435	2.913685	0.7181076	1.482972
region_8585	chr3	103109360	103110831	late	no_ptf	sox17	moderate	enhancer_poised	103110259	103109692	103109704	+	11.8333	7	8.226184	103110770	103110778	+	8.40909	8.310603	3	103109998	103110012	-	6.78049	6.036585	2	NA	NA	NA	NA	NA	NA	0.71893	1.060804	3.289638	2.506501	1.02155	2.202095	0.4463798	6_more	mid	mid	2_5	low	low	2_5	low	low	none	none	none	0.3148382	0.3152715	0.3261512	0.392477	0.5774291	0.7701201	0.6127578	1.4824	1.208294	1.583391	1.337558	1.30731	2.174679	1.469904	3.375706	3.180964	3.14093	5.304494	17.81174	13.40714	1.52764	1.461758	1.465298	2.068703	1.616884	2.459676	2.254488	1.689616	1.711861	1.571567	2.318995	2.935997	8.141346	1.732978	1.539451	1.239034	1.449936	2.842211	3.824452	18.90558	9.682225	2.465982	2.438524	2.812241	2.813577	2.801839	13.81845	2.828312	0.5040817	1.174448
region_8586	chr3	103120172	103121270	transient	ptf_d0	no_sox17	moderate	enhancer_poised	103120618	103120478	103120490	+	10.7407	1	10.7407	103120820	103120828	+	10.0114	9.62502	2	103120159	103120173	-	7.30081	7.30081	1	103120361	103120371	-	10.5088	10.5088	1	0.5856808	0.8428832	1.82487	2.397176	0.7996719	2.017242	0.4295384	one	mid	mid	2_5	mid	mid	one	low	mid	one	mid	high	0.2545608	0.3122237	0.275293	0.254819	0.2435261	0.1772262	0.09243991	2.000144	1.977208	2.738297	1.875169	1.165054	0.9887971	0.8166134	6.723974	6.148054	4.192408	3.191799	2.706868	1.270512	1.177537	1.078057	1.372971	1.12583	1.07584	1.32856	0.8462606	2.449408	2.086817	3.087003	3.16266	2.672754	1.931882	0.7998362	2.063436	2.274532	1.949914	2.530726	2.839086	2.155366	1.188898	3.173502	3.992625	3.160368	2.756418	2.47716	1.655977	0.8708573	0.4411512	0.5190433
region_8588	chr3	103129118	103130003	transient	no_ptf	no_sox17	moderate	enhancer_active	103129574	103129582	103129594	-	7.87963	2	7.203705	NA	NA	NA	NA	NA	NA	103129372	103129386	+	6.46341	6.4065	2	NA	NA	NA	NA	NA	NA	0.2776154	1.219685	7.360133	3.443203	2.113327	2.744795	0.5937419	2_5	low	low	none	none	none	2_5	low	low	none	none	none	0.2128851	0.2495309	0.2059504	0.281297	0.3326474	0.2061391	0.1288029	1.478717	1.098449	2.070914	1.254107	0.7662927	1.122966	0.6532908	4.528799	5.036329	4.135743	2.246905	2.738043	0.7765424	0.6799872	0.7308789	0.5494867	0.6918667	0.9860686	0.7632805	0.7364074	1.695664	1.780359	1.354162	1.882838	1.512641	1.246757	0.3999181	1.28339	1.162869	1.34994	2.182228	1.735883	1.491302	0.8083514	1.976534	2.16063	2.096448	1.699903	1.658473	1.054234	0.675529	0.4327728	0.4106515
region_859	chr1	59320845	59323367	early	ptf_d0	sox17	closed	enhancer_primed	59321551	59321923	59321935	+	14.1111	7	9.69973	59321054	59321062	-	10.7614	9.95001	5	59321612	59321626	-	7.38211	6.110568	5	59322149	59322159	+	13.8421	8.912274	7	0.5090464	1.02335	1.552616	2.239804	0.2505693	1.13013	0.3892713	6_more	high	mid	2_5	mid	mid	2_5	low	low	6_more	high	mid	0.5326338	0.481609	0.8182868	0.9922396	2.238432	1.443133	0.7740054	9.402561	9.886041	13.84256	7.727645	7.334184	2.052221	2.123195	27.96456	35.11709	32.50369	28.3406	35.09058	41.60095	2.434567	1.946091	2.745943	2.975649	2.665846	2.940316	2.652391	7.51077	7.661381	9.30176	19.55186	20.58942	14.33013	3.465957	4.397628	3.885956	5.64975	20.89143	28.30534	37.26637	26.2198	9.414234	8.443956	16.17965	15.43029	14.36565	15.96387	4.537545	0.974581	4.329666
region_8590	chr3	103159320	103159825	late	no_ptf	sox17	closed	enhancer_primed	103159607	103159675	103159687	+	10.7407	4	8.81249	NA	NA	NA	NA	NA	NA	NA	NA	NA	NA	NA	NA	NA	NA	NA	NA	NA	NA	0.4103649	0.8890487	0.9233852	0.7983803	0.2786677	0.6930108	0.7140758	2_5	mid	mid	none	none	none	none	none	none	none	none	none	0.07857354	0.08472453	0.09352008	0.1142367	0.2738483	0.2324996	0.07624146	0.267487	0.1098449	0.3446939	0.4299713	0.3535281	0.583712	0.4899681	0.6587155	0.7564171	1.181991	1.377624	3.476922	1.978508	0.353085	0.3943558	0.3663245	0.2814575	0.4133425	0.5938634	0.4327913	0.4350862	0.4521507	0.3850758	0.5363445	0.5322465	1.269256	0.6665302	0.2759358	0.171665	0.3999823	0.7168007	1.144001	2.266631	0.7363041	0.3420755	0.3765472	0.3756291	0.7745546	0.8751295	2.310475	0.8546168	0.1777901	0.3341454
region_8591	chr3	103204516	103205107	transient	ectopic_ptf	no_sox17	moderate	enhancer_active	103204728	103204751	103204763	+	7.67593	1	7.67593	103205002	103205010	-	9.77273	9.77273	1	103204859	103204873	-	8.4878	6.727642	4	103204757	103204767	+	8.2807	7.14035	3	0.527078	3.352446	13.65661	2.206212	0.6507046	1.649293	1.811463	one	low	low	one	mid	mid	2_5	low	low	2_5	mid	mid	0.1217947	0.1036688	0.1467881	0.165298	0.1401458	0.1117035	0.107403	2.869607	2.965812	3.80941	2.782755	2.08994	0.5392541	0.8166134	3.218569	3.360534	2.788358	1.942655	1.333077	0.3702959	0.6560932	0.567087	0.917302	0.8443725	0.6673014	0.7068081	0.4624907	1.198476	1.225586	1.19454	1.647056	1.908369	0.7620727	0.133306	1.071358	1.028584	0.949958	1.521549	1.773989	1.285514	0.4109326	2.187768	1.881793	2.729643	1.117216	2.784035	1.298173	0.2482206	0.4319778	0.3106736
region_8592	chr3	103207308	103209051	transient	ptf_d0	sox17	moderate	enhancer_active	103207982	103208245	103208257	-	12.1574	7	8.222223	103207921	103207929	-	11.5682	9.700757	3	103208819	103208833	-	16.3089	8.790646	8	103208338	103208348	+	6.94737	6.94737	3	0.1801836	12.10086	26.42537	2.229471	1.648352	4.530919	0.8183862	6_more	high	mid	2_5	high	mid	6_more	high	mid	2_5	low	low	0.8897507	0.8666011	0.8122585	0.8421664	0.5233704	0.2845029	0.3921088	5.244922	5.82178	4.913531	4.144208	3.297892	1.609822	2.776486	10.89479	5.791469	3.498565	4.416289	5.476988	3.371017	1.784723	1.587311	2.190493	1.393013	1.400856	1.837229	1.244164	10.82124	12.49051	6.069076	6.384244	7.483126	4.161716	1.199754	6.456141	4.896496	3.249856	4.20672	4.260182	8.121862	3.978745	22.85077	22.35531	18.05914	8.643127	15.0793	5.11245	1.469133	2.023919	0.6407005
region_8593	chr3	103210587	103213229	early	ectopic_ptf	sox17	moderate	heterochromatin_const	103212276	103212208	103212220	+	14.6481	9	9.735593	103212770	103212778	+	11.7614	9.279544	5	103212510	103212524	-	10.7236	7.573175	6	103210795	103210805	-	14.614	10.78069	2	0.4962357	0.9463663	4.805721	1.950404	0.3414354	1.053472	1.791168	6_more	high	mid	2_5	high	mid	6_more	mid	mid	2_5	high	high	0.4723622	0.4346221	0.5776071	0.5888893	0.6235768	0.7658528	0.5521687	4.504771	4.833176	5.344767	5.32685	3.610855	2.591077	0.9799361	11.21634	12.54192	12.12973	8.709848	21.58922	9.592469	2.006812	1.803608	2.285801	1.877177	2.442124	2.51587	1.706654	3.798224	4.112426	3.38138	6.233781	5.219932	8.340239	2.532815	3.210326	3.333582	3.999823	4.984831	5.797666	15.66825	4.490992	5.741944	5.662817	6.511445	5.090805	6.344557	11.04622	2.726477	1.168432	1.867755
region_8594	chr3	103215087	103216019	early	ptf_d0	sox17	moderate	enhancer_active	103215593	103215225	103215237	+	8.5463	5	7.685186	103215470	103215478	+	10.5	9.948865	2	103215895	103215909	-	6.43089	6.43089	1	103215424	103215434	-	7.15789	7.15789	1	0.1186349	3.581739	10.92482	1.339785	0.6204021	1.720941	0.8916329	2_5	low	low	2_5	mid	mid	one	low	low	one	mid	mid	0.2548907	0.2117827	0.2905451	0.3366813	0.5284249	0.4287084	0.1426737	2.199566	1.867363	2.606471	1.863037	1.470571	1.089026	0.6532908	4.987601	5.521571	4.788005	5.228947	6.586583	6.068312	0.9531929	0.5999988	1.560606	0.7860829	0.8583669	0.7918641	0.4327913	2.254024	1.827901	2.194889	3.086077	3.526419	3.107385	1.33306	1.295945	1.222396	0.9999558	3.192354	4.771711	6.228672	3.500244	3.158098	2.732912	3.113143	2.022937	2.80718	4.189199	1.066186	0.6308277	0.806422
region_8595	chr3	103253074	103253641	late	no_ptf	sox17	closed	heterochromatin_const	103253369	103253390	103253402	-	11.8333	2	11.125	103253366	103253374	+	10.7614	10.7614	1	103253418	103253432	+	12.6341	9.577215	2	103253248	103253258	+	6.94737	6.94737	1	0.5124553	0.3835436	1.802241	1.223595	0.4727187	0.6735902	1.133859	2_5	mid	high	one	mid	high	2_5	mid	high	one	low	low	0.04730784	0.04858477	0.05924485	0.04620298	0.1590804	0.3014518	0.2483428	0.3715542	0.4393796	0.3419433	0.2627766	0.6240366	0.7547967	0.6532908	0.708694	1.270853	0.9532335	0.7842499	4.747649	6.489654	0.5179551	0.4086223	0.4571602	0.6633175	0.3254866	0.6783635	0.6421203	0.3304384	0.4432055	0.2526926	0.6075209	0.430866	1.311157	0.5332241	0.354925	0.4180891	0.3999823	0.8005087	1.222698	7.643315	6.657123	0.3469293	0.5399217	0.2635376	0.2284409	0.9562331	3.575728	1.61574	0.1925389	0.5972932
region_8596	chr3	103255898	103256623	early	ectopic_ptf	sox17	moderate	enhancer_poised	103256286	103256300	103256312	-	11.6019	1	11.6019	103256496	103256504	-	12.3182	11.04547	2	103256231	103256245	-	6.62602	6.62602	1	NA	NA	NA	NA	NA	NA	0.6659847	0.9695203	1.926608	2.07348	0.7526728	1.571694	0.520111	one	mid	high	2_5	high	high	one	low	low	none	none	none	0.3485393	0.4629511	0.4676207	0.7523313	1.427564	1.255777	0.7427485	0.827685	0.8787592	1.017578	0.7166433	0.7732945	1.074339	0.6532908	7.09465	8.56257	11.67349	8.934732	13.129	19.94856	0.778991	0.7780572	0.6403225	1.112747	0.9980627	1.272088	1.60199	1.648077	1.655374	1.907628	7.959761	6.358734	4.371335	1.866284	1.027921	1.014757	1.249945	6.226024	6.112247	12.56396	11.19537	2.558233	3.862554	2.767099	4.279677	3.032951	6.212443	2.230036	0.2609259	1.334056
region_8597	chr3	103278148	103278578	transient	no_ptf	no_sox17	closed	enhancer_active	103278375	103278229	103278241	-	10.7778	2	10.34261	NA	NA	NA	NA	NA	NA	103278207	103278221	+	10.7317	10.7317	1	NA	NA	NA	NA	NA	NA	0.337863	1.542031	8.191242	2.300046	0.9163546	2.447055	0.4993392	2_5	mid	mid	none	none	none	one	mid	high	none	none	none	0.0551486	0.03294146	0.07898858	0.09781309	0.08832717	0.04366843	0.05543533	0.4191534	0.4393796	0.3391927	0.6090769	0.251393	0.4943986	0.4899681	1.788065	2.615615	1.651269	0.8484899	0.9528201	0.7012865	0.3490156	0.4139495	0.3648337	0.3899483	0.3950994	0.4238903	0.2338397	1.049508	1.188397	1.03729	1.03548	0.5823603	0.484297	0.5332241	0.7341993	0.6783405	0.6499713	0.6408752	0.6703714	0.8629639	0.5381545	1.205372	1.260655	1.689336	1.21449	0.7197792	0.6069281	0.3377645	0.1925389	0.2629451
region_8598	chr3	103297687	103298383	transient	ptf_d0	no_sox17	moderate	enhancer_primed	103297969	103297997	103298009	-	11.4352	1	11.4352	103298116	103298124	+	7.88636	7.88636	1	103297984	103297998	+	11.6911	9.73714	3	NA	NA	NA	NA	NA	NA	0.2639891	0.89697	0.9445862	1.713406	0.8270809	0.7429505	0.4512008	one	mid	high	one	low	low	2_5	mid	high	none	none	none	0.1255835	0.131746	0.1314434	0.1315383	0.1096904	0.1035281	0.1282091	0.6498532	0.7689143	0.751175	0.573344	0.8754296	0.2713138	0.4899681	5.745417	2.365968	1.254613	1.131949	0.9839948	0.8709752	0.5170347	0.4059586	0.547996	0.5393609	0.4546331	0.4238903	0.4973789	2.801253	4.198814	2.386708	2.0433	1.286838	0.7270263	0.6665302	1.127742	1.297155	0.4499801	1.019554	0.9864004	0.7516986	1.032409	1.857412	2.340185	1.716838	0.9226675	0.8715688	0.8569582	0.5493334	0.250898	0.4051689
region_8599	chr3	103298786	103299252	late	no_ptf	sox17	closed	enhancer_primed	103299039	103298972	103298984	+	8.92593	1	8.92593	103298943	103298951	+	12.0568	12.0568	1	103299029	103299043	+	7.41463	7.41463	1	103298981	103298991	-	8.80702	8.80702	1	0.311762	0.6074612	1.337282	0.9494866	0.4346705	0.650427	0.7210296	one	low	mid	one	high	high	one	low	mid	one	mid	mid	0.05349694	0.04859411	0.05860548	0.09343257	0.1079041	0.1962089	0.176709	0.8748746	1.318139	0.8184634	0.4300448	0.932332	0.4981697	0.4899681	0.8607712	0.6405367	0.7731629	1.124397	2.797839	3.799795	0.5485476	0.5750778	0.6433041	0.2579034	0.3437298	0.452335	0.5077564	0.4350506	0.4476781	0.360209	0.3110132	0.7292469	0.8127637	1.066448	0.5387629	0.7074007	0.2999867	0.8806735	0.7888305	3.8398	4.651959	0.6381519	0.7527801	0.5467064	0.5684215	0.6051131	1.576392	0.7121807	0.2288342	0.9829061
region_86	chr1	8581828	8582539	transient	ptf_d0	sox17	accessible	enhancer_primed	8582036	NA	NA	NA	NA	NA	NA	8582112	8582120	-	11.4773	9.61081	4	8582016	8582030	-	9.13821	7.002708	6	NA	NA	NA	NA	NA	NA	0.1292099	9.396011	5.739193	0.6027177	0.1717793	0.9149946	0.4623823	none	none	none	2_5	high	mid	6_more	low	mid	none	none	none	0.4709248	0.456593	0.3476256	0.4708961	0.2926166	0.0857816	0.02714766	3.211626	3.954417	2.45539	2.388517	1.117487	0.5577119	1.143259	4.899476	1.785288	1.45064	1.611927	0.7457897	0.2657989	0.5999717	0.8777408	0.4571602	0.2671829	0.446469	0.3109456	0.2338397	10.71456	13.49296	6.314653	4.312745	5.132374	0.6771095	0.2666121	3.723534	3.167425	2.149905	2.238349	1.853928	0.2288582	0.1846358	15.33791	15.4122	13.88397	6.809377	9.287238	0.7397206	0.2929925	1.528703	0.2658762
region_860	chr1	59355555	59356057	transient	no_ptf	no_sox17	closed	enhancer_primed	59355767	59355873	59355885	-	10.037	3	9.561713	NA	NA	NA	NA	NA	NA	59356049	59356063	+	5.14634	5.14634	1	NA	NA	NA	NA	NA	NA	0.4894216	0.3335678	0.9254442	1.403902	0.294869	0.8171306	0.4972286	2_5	mid	mid	none	none	none	one	low	low	none	none	none	0.05122485	0.05964185	0.05885311	0.1180348	0.2008631	0.1640259	0.106263	0.8654879	0.5492245	1.521604	0.8002406	0.7947439	0.2675427	1.306582	1.231019	1.682183	1.614754	2.199659	1.672618	1.097469	0.4708344	0.4282159	0.458651	0.6254889	0.5362399	0.6218911	0.6562535	0.4327524	0.3495284	0.6441649	1.205492	1.91413	0.9259189	0.7998362	0.320677	0.2090445	0.4999779	0.9212304	1.381333	0.5165128	0.708157	0.4330637	0.5072468	0.4660986	0.5461136	1.012676	0.9261733	0.3296442	0.181507	0.4161342
region_8600	chr3	103305424	103305857	late	no_ptf	no_sox17	moderate	enhancer_poised	103305591	103305589	103305601	+	14.1019	2	11.12503	103305782	103305790	+	7.65909	7.65909	1	NA	NA	NA	NA	NA	NA	NA	NA	NA	NA	NA	NA	0.4588775	0.7384089	1.008254	2.752351	0.7608324	1.203713	0.815346	2_5	high	high	one	low	low	none	none	none	none	none	none	0.07199648	0.06426088	0.08457509	0.102212	0.1079303	0.08199294	0.1385645	0.3516042	0.2196898	0.2073664	0.3105675	0.3274109	0.2863981	0.1633227	1.136122	0.6392591	1.335621	0.4781112	0.4339674	0.5366299	0.5730653	0.5305632	0.8219939	0.2845506	0.5112774	0.2544732	0.3733924	0.5870292	0.6439774	0.4700973	0.6220265	0.3058688	0.427913	0.133306	0.524354	0.5219085	0.5499757	0.7469812	0.3947257	0.3228205	0.5674213	0.5435696	0.5725967	0.5624482	0.5711024	0.6722382	0.4157431	0.4883209	0.1924795	0.248064
region_8601	chr3	103314327	103314651	late	no_ptf	sox17	closed	enhancer_primed	103314486	NA	NA	NA	NA	NA	NA	103314410	103314418	-	11.9659	10.40531	3	NA	NA	NA	NA	NA	NA	NA	NA	NA	NA	NA	NA	0.4022332	0.2584121	0.989748	0.6155247	0.5410196	0.8945316	0.5229619	none	none	none	2_5	high	high	none	none	none	none	none	none	0.03274225	0.04392612	0.03041063	0.01853599	0.02201889	0.07760621	0.09699989	0.184625	0.2196898	0.2046158	0.2269701	0.2705085	0.2713138	0.1633227	0.2173143	0.1731819	0.635489	0.5083431	1.846746	0.7765424	0.199191	0.1611283	0.273998	0.1320449	0.3269313	0.3955847	0.3036161	0.2599085	0.1725279	0.327293	0.3975963	0.4821328	1.291368	0.133306	0.2546064	0.2907173	0.2999867	0.4114534	0.8287998	4.207082	0.9063066	0.2734952	0.2455333	0.3382653	0.3872773	0.3193378	0.9318109	0.4273084	0.09422711	0.2509951
region_8602	chr3	103353541	103353870	late	no_ptf	no_sox17	closed	naive	103353696	103353676	103353688	-	13.8796	2	10.33332	NA	NA	NA	NA	NA	NA	103353653	103353667	-	5.74797	5.74797	1	NA	NA	NA	NA	NA	NA	0.2792347	0.5209309	0.5858378	0.3546779	0.2985268	0.662999	0.758986	2_5	high	mid	none	none	none	one	low	low	none	none	none	0.01854152	0.01883228	0.01750837	0.01414586	0.01270204	0.03361872	0.09526605	0.2529891	0.3295347	0.2719043	0.2388811	0.2112721	0.278856	0.6532908	0.3994805	0.4036653	0.2489075	0.2267718	1.037706	2.668053	0.2329368	0.2305639	0.2754888	0.08802991	0.3504491	0.3391123	0.3979031	0.2197265	0.1725279	0.3208965	0.254793	0.2044883	0.2781628	0.133306	0.1906834	0.156432	0.1999912	0.169061	0.2367113	0.9920921	1.68875	0.2466191	0.1963638	0.2104319	0.2757376	0.2311127	0.6069281	0.3744162	0.1396958	0.2560982
region_8603	chr3	103379101	103379702	transient	ptf_d0	no_sox17	accessible	enhancer_active	103379451	103379144	103379156	+	6.41667	2	6.351855	103379259	103379267	-	11.5682	10.17426	3	103379530	103379544	-	11.878	9.76827	2	103379104	103379114	-	13.7719	13.7719	1	0.3697035	4.884216	6.7356	3.691391	1.330298	1.305315	0.709575	2_5	low	low	2_5	high	high	2_5	mid	high	one	high	high	0.280551	0.2589138	0.2057629	0.249983	0.1370902	0.1018133	0.117806	2.419046	2.855968	1.636927	1.457108	0.5265693	0.6357121	1.469904	3.033486	0.806053	0.7912161	0.75022	0.5760189	0.499002	0.6069018	0.5278996	0.4571602	0.2876438	0.5295205	0.5935854	0.3036161	4.53732	5.442043	2.098727	1.92086	2.898553	0.7121559	0.133306	2.750577	2.08904	1.399938	0.7116125	0.8673204	0.6341057	0.5246408	7.354541	7.856121	5.193664	2.519934	4.126731	0.458128	0.5330928	0.613703	0.2019023
region_8605	chr3	103463803	103464108	transient	ectopic_ptf	no_sox17	closed	heterochromatin_fac	103463975	103463965	103463977	-	8.63889	1	8.63889	NA	NA	NA	NA	NA	NA	103464035	103464049	+	6.35772	6.35772	1	NA	NA	NA	NA	NA	NA	1.534037	0.7737886	0.6264676	0.4936278	0.484567	0.6996837	0.5734987	one	low	mid	none	none	none	one	low	low	none	none	none	0.03573338	0.04234803	0.04692986	0.07524648	0.1398579	0.06787556	0.06410455	0.5412778	0.4393796	0.8885024	0.2388811	0.4957842	0.1077713	0.1633227	1.316574	1.503891	1.446855	0.9845661	0.6756278	0.4045691	0.3690035	0.3890286	0.4571602	0.2752712	0.214113	0.4240293	0.2739167	0.7042206	1.002451	0.8303063	2.101323	1.567362	0.7270263	0.2666121	0.2296549	0.2533377	0.249989	0.6892144	0.9458102	0.2761193	0.1700025	0.6042104	0.5722824	0.8259859	0.4265314	0.6633363	0.1384301	0.2848723	0.2206053	0.2328033
region_8607	chr3	103546784	103547014	late	no_ptf	no_sox17	closed	heterochromatin_const	103546909	103546905	103546917	-	14.8889	2	13.50465	NA	NA	NA	NA	NA	NA	NA	NA	NA	NA	NA	NA	NA	NA	NA	NA	NA	NA	0.5666242	0.6132358	0.8195981	1.043469	0.4270231	0.7287971	0.8488131	2_5	high	high	none	none	none	none	none	none	none	none	none	0.02386753	0.01726102	0.04252941	0.04145334	0.07688293	0.1010157	0.1045291	0.3081208	0.3295347	0.4092317	0.3104939	0.1944906	0.1673136	0.1633227	0.5934784	1.512834	0.6535422	0.7653468	1.30363	1.699291	0.2728294	0.1611283	0.4571602	0.2640897	0.224192	0.3960016	0.3088048	0.2402594	0.1026222	0.4099426	0.3250683	0.3513749	0.2777757	0.2666121	0.2067761	0.171665	0.249989	0.5425515	0.4338671	0.6808069	0.8083514	0.2194778	0.1798692	0.3303944	0.2980456	0.4975684	0.5640904	0.3906567	0.08499423	0.1604156
region_8608	chr3	103580906	103581229	transient	no_ptf	no_sox17	closed	heterochromatin_fac	103581055	103581043	103581055	+	14.3519	3	10.27471	103581034	103581042	-	8.19318	8.19318	1	103581146	103581160	+	6.61789	6.06098	2	NA	NA	NA	NA	NA	NA	1.468417	0.4610362	0.6208973	0.4034454	0.369522	0.5290795	0.6555379	2_5	high	mid	one	low	low	2_5	low	low	none	none	none	0.02147631	0.02511365	0.02312459	0.02624647	0.04062647	0.02340949	0.02194613	0.2760105	0.2196898	0.4092317	0.2268966	0.2658406	0.2490848	0.3266454	1.178899	1.277241	0.6799824	0.5650306	0.3915247	0.3669412	0.2728774	0.2083066	0.273998	0.1729667	0.3235716	0.3955847	0.1989516	0.4370012	0.6380963	0.3706301	0.6954556	0.4204978	0.1851838	0.2666121	0.3897616	0.3807095	0.5999735	0.6356869	0.5523263	0.2409534	0.6518627	0.528617	0.5894055	0.8259859	0.434574	0.4886665	0.2980527	0.4273084	0.1208623	0.150258
region_861	chr1	59360977	59362213	early	ptf_d0	no_sox17	closed	enhancer_primed	59361584	59361601	59361613	+	10.6389	3	9.10803	59361536	59361544	-	12.25	10.50568	4	59361325	59361339	-	9.61789	7.177238	5	59361854	59361864	-	6.14035	6.14035	1	0.4960862	1.018348	0.9187677	1.534631	0.2345396	1.058717	0.6480863	2_5	mid	mid	2_5	high	high	2_5	low	mid	one	low	low	0.1400009	0.1285707	0.1723855	0.160617	0.2645611	0.1817724	0.1605583	1.326798	1.537829	1.373274	1.445198	0.9584493	0.981255	0.9799361	9.742201	8.661842	7.156643	6.587712	3.395492	2.97148	0.8409402	0.7112853	0.9158112	0.879108	1.206901	0.8479196	1.139499	3.219736	4.827718	2.814187	4.243459	3.884134	1.80347	0.6665302	1.618845	1.043817	1.649927	2.778307	3.470109	2.21881	2.113196	3.265823	4.385038	3.665822	3.38554	3.302968	1.884814	1.721303	0.4884784	0.3599919
region_8610	chr3	103754572	103755004	late	no_ptf	sox17	closed	heterochromatin_fac	103754741	103754727	103754739	-	10.6389	1	10.6389	103754779	103754787	+	11.25	9.56818	2	103754666	103754680	+	5.97561	5.94309	2	NA	NA	NA	NA	NA	NA	0.7269907	0.4058368	1.013665	0.8288418	0.4194094	0.9542278	0.434272	one	mid	mid	2_5	high	mid	2_5	low	low	none	none	none	0.04866448	0.0517496	0.04542514	0.07336503	0.1365108	0.2497675	0.2552782	0.3286884	0.4393796	0.4064811	0.2627766	0.3511942	0.4201695	0.1633227	0.412169	0.7525843	1.461124	0.7653468	3.107933	4.588079	0.3362237	0.2083066	0.5509775	0.3081047	0.3437298	0.5651408	0.8655826	0.3819897	0.3867176	0.4099426	0.4388603	0.3940008	0.9053556	0.7998362	0.4342185	0.5897541	0.5999735	0.7521694	0.7894514	3.658203	2.703167	0.376276	0.5237414	0.3677582	0.598772	0.3757807	1.618777	0.5859851	0.07947829	0.3327812
region_8611	chr3	103756766	103757702	early	ectopic_ptf	sox17	closed	enhancer_primed	103757167	103757195	103757207	+	14.6019	4	10.25695	103757276	103757284	-	8.48864	7.943185	2	NA	NA	NA	NA	NA	NA	NA	NA	NA	NA	NA	NA	0.4017235	0.3091763	1.132283	1.330829	0.2893682	0.6448879	0.7157395	2_5	high	mid	2_5	low	low	none	none	none	none	none	none	0.163459	0.1458894	0.2244892	0.3967457	0.4841741	0.4324571	0.1940475	1.218585	1.427984	1.720719	1.206316	1.046137	0.5577119	0.1633227	2.840692	5.22101	4.43753	3.180448	3.256896	8.386924	0.8075235	0.8225718	0.8249755	0.8270047	0.7436335	1.018032	1.238975	1.374795	1.03964	1.716743	2.352061	1.923345	1.310382	1.199754	1.107474	1.209974	1.599929	2.356477	2.720006	2.142711	4.236548	1.120323	1.244161	1.628359	2.000629	1.459143	2.049169	1.176141	0.166331	0.9245917
region_8612	chr3	103778957	103779578	transient	no_ptf	no_sox17	closed	heterochromatin_const	103779227	103779209	103779221	-	13.0463	3	10.4537	NA	NA	NA	NA	NA	NA	NA	NA	NA	NA	NA	NA	NA	NA	NA	NA	NA	NA	0.4438078	0.4298188	0.4770618	0.9898932	0.2020635	0.5864864	0.9493229	2_5	high	mid	none	none	none	none	none	none	none	none	none	0.07015369	0.06272675	0.09756863	0.06738263	0.0873676	0.0722623	0.1212737	0.6246758	1.098449	0.5465591	0.5732705	0.4010948	0.4163984	0.6532908	3.268976	1.449145	1.479177	0.933543	0.8973817	0.6686907	0.530864	0.3667713	0.9158112	0.3285656	0.3999037	0.452335	0.4134694	0.9131289	1.459074	0.7227899	0.9493475	0.7102378	0.3776091	0.5332241	0.5141451	0.5219085	0.4499801	0.4640319	0.75031	0.5395835	0.3816658	0.4735263	0.4745719	0.4424858	0.9806876	0.5804524	0.3512603	0.4802006	0.2173156	0.2032665
region_8613	chr3	103783283	103783683	late	no_ptf	sox17	moderate	enhancer_primed	103783442	103783532	103783544	+	8.87963	1	8.87963	103783462	103783470	-	11.5455	11.5455	1	103783524	103783538	+	9.77236	8.243905	2	103783467	103783477	+	13.7544	10.35088	2	0.5335864	0.685545	1.422212	1.659275	0.4312925	0.7855052	0.7217189	one	low	mid	one	high	high	2_5	low	mid	2_5	high	high	0.07111361	0.07061649	0.07320866	0.07632504	0.1089417	0.144046	0.0791153	1.04242	0.9886041	0.961292	0.585255	0.464999	0.5874831	0.8166134	0.5934784	0.7551395	0.8499781	0.7086593	1.527111	2.44156	0.4935073	0.4139495	0.6433041	0.2876438	0.3120479	0.3955847	0.3036161	0.3827564	0.5175838	0.2567172	0.367684	0.4176175	0.613484	0.3999181	0.4705449	0.4623823	0.3999823	0.5019946	1.064683	1.943251	1.303725	0.6234067	0.6547554	0.6981525	0.5737832	0.6704579	1.128634	0.3662959	0.1911077	0.5055263
region_8614	chr3	103783806	103784231	transient	no_ptf	no_sox17	closed	enhancer_primed	103784061	103784034	103784046	+	12.8611	2	10.90277	103784111	103784119	-	9.17045	9.17045	1	NA	NA	NA	NA	NA	NA	NA	NA	NA	NA	NA	NA	0.4029111	0.6280411	1.30825	1.561221	0.4152037	0.6965252	0.5752989	2_5	high	mid	one	mid	mid	none	none	none	none	none	none	0.05993239	0.0674084	0.0571326	0.05494007	0.08906085	0.08279059	0.04389226	1.086254	1.427984	1.219443	0.7284807	0.5480187	0.2713138	0.3266454	1.54109	0.7538619	0.8520748	0.6840918	1.163306	0.7029639	0.3278784	0.2279002	0.4571602	0.3254724	0.3835757	0.5086684	0.3682037	0.4767462	0.6291512	0.3353422	0.5372456	0.4118569	0.5631801	0.6665302	0.5286983	0.6561939	0.4499801	0.615883	0.3547564	0.5286081	0.2972244	0.6028833	0.67125	0.8633497	0.4988169	0.3846826	0.5160678	0.4964411	0.1851645	0.3678006
region_8615	chr3	103787246	103787914	transient	ptf_d0	no_sox17	moderate	enhancer_primed	103787623	103787633	103787645	-	7.57407	3	7.129627	103787832	103787840	-	9.42045	8.840905	2	103787587	103787601	-	14.2846	11.25477	3	NA	NA	NA	NA	NA	NA	0.4125818	0.8655811	2.056591	2.023856	0.9093385	1.300477	0.6749814	2_5	low	low	2_5	mid	low	2_5	high	high	none	none	none	0.1198656	0.1224107	0.1290321	0.1090324	0.07375959	0.05954063	0.08951837	0.8073653	0.4393796	0.8184634	0.561286	0.3297448	0.5539409	0.9799361	3.030916	1.399509	1.537939	0.5858218	0.9822671	0.5709031	0.7458088	0.6863643	1.097483	0.4463359	0.4680718	0.7068081	0.3733924	2.838636	3.39407	1.782575	2.26683	1.15608	0.8268597	0.3999181	0.8911868	0.8500054	0.6999691	0.8478989	0.7890375	0.9690215	0.7374237	2.423927	3.06029	2.094458	1.203767	0.785124	0.6973356	0.5859851	0.4205187	0.2210788
region_8616	chr3	103789758	103790279	early	no_ptf	no_sox17	moderate	promoter	103789958	103790114	103790126	+	8.12963	3	7.888887	NA	NA	NA	NA	NA	NA	103789997	103790011	-	7.82114	6.593495	2	NA	NA	NA	NA	NA	NA	0.7791329	2.177571	2.396063	1.743825	7.582386	4.104246	0.7995514	2_5	low	low	none	none	none	2_5	low	low	none	none	none	0.1386049	0.1271338	0.1439431	0.20587	0.2213217	0.1759499	0.1224614	0.6449192	0.7689143	0.6893878	0.5494486	0.6025872	0.5426276	0.3266454	2.011295	2.558314	2.131031	1.710219	2.494655	2.175761	0.4928345	0.4558005	0.273998	0.6212045	0.5794455	0.5089463	0.6369316	0.9020315	0.6618677	0.8615696	1.244954	0.9970975	1.040623	0.5332241	0.7016445	0.6714268	0.5499757	0.7771616	0.8681482	1.732815	0.9626009	1.143871	1.260341	1.372692	1.459877	0.5575721	1.421049	0.675529	0.2798189	0.4051689
region_8617	chr3	103830215	103831115	early	ptf_d0	sox17	closed	enhancer_primed	103830738	103830747	103830759	+	8.96296	3	8.07716	103830802	103830810	+	8.28409	8.28409	1	103830217	103830231	+	7.22764	6.674795	2	NA	NA	NA	NA	NA	NA	0.144804	1.142575	0.5770445	1.371283	0.263982	0.5364478	0.3365631	2_5	low	mid	one	low	low	2_5	low	low	none	none	none	0.1358162	0.1129677	0.1716122	0.1822928	0.3367971	0.1371468	0.1126045	1.063872	0.6590694	1.031331	0.7644342	0.5078978	0.81811	0.3266454	5.309931	3.54777	4.379177	3.892884	1.78004	1.781256	0.7605566	0.7807208	1.002175	0.5455472	0.7090623	0.6216132	0.3333155	3.867663	4.292491	2.273514	5.031443	3.889894	1.27611	0.6665302	1.427574	1.081197	1.499934	3.916937	4.653666	1.608895	1.657244	4.75433	3.97613	4.474075	3.246331	2.750737	1.442694	0.6145165	0.3436939	0.2210788
region_8618	chr3	103831672	103833043	early	ptf_d0	sox17	closed	naive	103832669	103832669	103832681	+	13.3889	6	9.00926	103832023	103832031	+	11.7614	8.655308	6	103832712	103832726	+	7.13008	6.607047	3	103832291	103832301	+	9.66667	9.66667	1	0.4799672	0.316826	0.3863708	0.7594216	0.1934664	0.4964589	0.5082787	6_more	high	mid	6_more	high	low	2_5	low	low	one	mid	mid	0.1323126	0.1443113	0.1681292	0.1220231	0.1851428	0.1313243	0.1484214	1.248235	1.757518	1.090368	1.3616	1.05825	0.9703393	2.123195	7.913848	5.273201	5.109535	3.424235	2.868001	4.041385	1.003045	0.8750772	1.374462	0.7216071	0.9231753	0.8481976	0.6072322	2.223226	2.656416	1.867596	3.640532	2.043734	1.412152	0.9331422	1.648873	1.513113	1.399938	3.146609	3.433451	2.184204	1.996129	3.17573	4.320631	3.569472	4.298443	2.600728	1.963947	1.090546	0.5587238	0.5648253
region_8619	chr3	103849985	103851094	early	ptf_d0	no_sox17	moderate	enhancer_primed	103850615	103850527	103850539	-	11.7778	7	7.697094	NA	NA	NA	NA	NA	NA	103850616	103850630	-	13.1707	8.10568	3	103850963	103850973	-	5.5614	5.5614	1	0.5933589	3.722621	0.951645	1.753137	0.3860532	0.5939959	0.6134722	6_more	mid	low	none	none	none	2_5	high	mid	one	low	low	0.1870076	0.163159	0.2107607	0.2231125	0.2152846	0.1432484	0.09645375	2.027562	2.306743	1.911582	1.660183	0.9705629	0.5983988	2.286518	20.34544	6.636937	4.006047	3.327853	2.621983	3.305826	1.225755	1.122571	1.553152	0.7737103	0.8468431	0.904531	1.279052	8.737873	15.03254	4.723682	5.39183	4.541377	2.359408	0.3999181	2.584049	2.058574	1.949914	1.758753	1.854342	1.444041	1.631336	7.342406	10.42503	5.016799	3.305212	3.481198	1.628694	1.184261	0.4313416	0.4411729
region_862	chr1	59364126	59365117	early	ectopic_ptf	sox17	closed	heterochromatin_fac	59364731	59364655	59364667	-	14.537	4	9.819445	59364166	59364174	-	8.19318	7.742423	3	59364484	59364498	-	9.52033	7.306233	3	NA	NA	NA	NA	NA	NA	0.771807	0.3266057	0.8041929	0.7197615	0.199163	0.4970272	0.7152839	2_5	high	mid	2_5	low	low	2_5	low	mid	none	none	none	0.1005479	0.1034776	0.1296085	0.2068288	0.3481758	0.3332362	0.3806135	0.9618974	0.5492245	1.370524	0.8600896	1.053139	0.7770256	0.6532908	1.621585	3.710731	5.496116	3.841861	6.553681	9.636581	0.7548487	0.8474927	0.3663245	1.070634	0.9212602	1.102532	1.214464	1.090493	0.9920973	0.9899283	2.482161	2.825975	2.003911	1.33306	0.634787	0.6714268	0.949958	2.987925	2.800152	4.630753	5.354518	0.8265547	0.5725967	1.299955	2.218347	2.212484	4.931183	1.566797	0.2904235	0.4789207
region_8620	chr3	103854161	103854429	late	no_ptf	no_sox17	closed	heterochromatin_fac	103854301	103854336	103854348	+	9.63889	1	9.63889	NA	NA	NA	NA	NA	NA	103854395	103854409	-	7.8374	7.8374	1	NA	NA	NA	NA	NA	NA	0.486282	0.3270923	0.4773796	0.5115093	0.4453567	0.5539253	0.7511834	one	mid	mid	none	none	none	one	low	mid	none	none	none	0.01081785	0.01098648	0.01107822	0.007145642	0.01688863	0.01020924	0.04156457	0.2138289	0.3295347	0.2719043	0.1313883	0.1352542	0.1933136	0.3266454	0.1232733	0.1731819	0.2388326	0.3344825	0.3638054	1.430137	0.2127152	0.1584647	0.2754888	0.08493676	0.06144871	0.1696951	0.1989516	0.1804427	0.2424336	0.1532254	0.1704628	0.1307578	0.2069085	0.2666121	0.2160534	0.1938116	0.3499845	0.1035119	0.2762666	0.1233605	0.8072318	0.1598942	0.1145193	0.202561	0.2284409	0.1764502	0.1384301	0.3744162	0.0868527	0.09057949
region_8621	chr3	103856425	103856876	late	no_ptf	no_sox17	closed	enhancer_primed	103856708	NA	NA	NA	NA	NA	NA	103856729	103856737	+	11.5455	9.18941	3	103856416	103856430	+	6.56911	5.745257	3	103856773	103856783	-	6.94737	6.94737	1	0.5779316	1.715482	0.8009155	2.08667	0.5850108	1.053519	0.2714632	none	none	none	2_5	high	mid	2_5	low	low	one	low	low	0.06005763	0.07218843	0.05580243	0.09138648	0.06286994	0.06707791	0.1201337	0.4875298	0.4393796	0.4119823	0.3701958	0.3773115	0.278856	0.1633227	0.5786481	0.3476414	0.4088282	0.4856637	0.5301208	2.834387	0.4328326	0.386365	0.5494867	0.3050115	0.3269313	0.3392512	0.5025676	0.615064	0.6990568	0.4452305	0.4950805	0.721759	0.5349881	0.133306	0.4355939	0.4250027	0.2999867	0.4744083	0.4732155	0.6104752	2.381154	0.539747	0.6220804	0.405122	0.6853228	0.6122346	0.5485356	0.5778648	0.1677622	0.1993508
region_8623	chr3	103949727	103950253	late	ectopic_ptf	sox17	closed	naive	103950046	103949913	103949925	-	8.69444	1	8.69444	103950063	103950071	+	8.42045	8.42045	1	103950084	103950098	+	8.45528	7.48374	2	NA	NA	NA	NA	NA	NA	0.2761998	0.6655382	0.5521913	0.6901273	0.2814149	0.5207039	0.7327707	one	low	mid	one	low	low	2_5	low	mid	none	none	none	0.04366095	0.03138569	0.05651422	0.04549189	0.1039944	0.08279059	0.08372299	0.4707434	0.5492245	0.3391927	0.3583584	0.6310384	0.2973139	0.4899681	0.8527134	0.4647995	1.448952	1.585493	0.6998916	0.5006793	0.4314113	0.3667713	0.6403225	0.1053977	0.330291	0.3392512	0.2338397	0.5536561	0.6067883	0.281584	1.005568	1.076014	0.2423421	0.5332241	0.6013059	0.4471493	0.3499845	1.915792	3.274195	0.9396233	0.5527879	1.098913	1.326005	0.7276454	1.295679	1.628471	0.8093883	0.4354287	0.2490395	0.1786074
region_8624	chr3	104097980	104098221	late	no_ptf	no_sox17	closed	naive	104098115	104098078	104098090	-	11.037	4	8.58564	NA	NA	NA	NA	NA	NA	NA	NA	NA	NA	NA	NA	NA	NA	NA	NA	NA	NA	0.3811959	0.3637375	0.530862	0.6077539	0.4075324	0.4041228	0.4027099	2_5	mid	mid	none	none	none	none	none	none	none	none	none	0.009860062	0.01255341	0.01113978	0.009755737	0.01561538	0.01806557	0.01501075	0.1356403	0.1098449	0.1373274	0.1552837	0.2229418	0.1857715	0.3266454	0.1520772	0.1731819	0.2711543	0.1285019	0.4079758	1.140129	0.1343098	0.1139501	0.1831622	0.08802991	0.166103	0.1980008	0.1989516	0.1687958	0.2513788	0.1139129	0.09928643	0.3513749	0.2137629	0.133306	0.1577298	0.2464241	0.09999558	0.2320159	0.07890375	0.4288781	0.495374	0.1517392	0.1798692	0.1199624	0.2980456	0.2611145	0.2980527	0.1953284	0.0868527	0.2116803
region_8625	chr3	104106258	104106585	late	no_ptf	sox17	closed	heterochromatin_fac	104106432	104106437	104106449	-	8.44444	5	7.794442	104106497	104106505	+	12.0341	12.01135	2	104106539	104106553	+	5.66667	5.66667	1	NA	NA	NA	NA	NA	NA	0.7252272	0.3265045	0.3912469	0.3817824	0.3003527	0.4539816	0.6225809	2_5	low	low	2_5	high	high	one	low	low	none	none	none	0.02398409	0.02193334	0.02918399	0.01725212	0.02678232	0.03142535	0.02714766	0.3445911	0.2196898	0.4092317	0.1791792	0.1590376	0.1115424	0.3266454	0.2236585	0.6978381	0.7748509	0.6897562	1.443954	1.275544	0.2897966	0.344514	0.2754888	0.1555989	0.214113	0.2544732	0.2635392	0.1966418	0.1026222	0.2567172	0.4959816	0.4233781	0.4919258	0.3999181	0.2260523	0.2464241	0.04999779	0.6184771	0.7107546	1.284954	0.793718	0.2830424	0.3108831	0.3461362	0.640707	0.2911164	0.5965582	0.2563408	0.1474975	0.2979645
region_8626	chr3	104221472	104221938	late	no_ptf	no_sox17	moderate	enhancer_poised	104221785	104221749	104221761	-	7.39815	1	7.39815	104221689	104221697	-	8.75	8.460225	2	NA	NA	NA	NA	NA	NA	104221901	104221911	-	8.31579	7.570175	2	0.9031883	0.9550094	1.977329	2.628554	1.265477	2.766089	0.4180611	one	low	low	2_5	low	low	none	none	none	2_5	mid	mid	0.09082501	0.08170089	0.1207359	0.0994477	0.3038581	0.2686307	0.1368783	1.090057	1.427984	1.227695	0.9076599	0.6380402	0.3123982	0.9799361	0.5786481	0.9295991	0.8722248	1.171644	1.709878	1.231207	0.517303	0.6863643	0.4571602	0.4748851	0.5011983	0.3957236	0.4728682	0.4021795	0.3495284	0.3666055	0.6510377	0.6618514	0.8832437	0.5332241	0.6313245	0.5440551	0.5999735	0.8988323	0.7488613	1.856176	1.036887	0.4409961	0.441897	0.5703192	0.4542011	0.9580135	0.8253958	0.5249726	0.3096248	0.389149
region_8627	chr3	104226247	104226975	early	ectopic_ptf	sox17	closed	enhancer_poised	104226673	104226684	104226696	+	10.2407	2	9.5185	NA	NA	NA	NA	NA	NA	NA	NA	NA	NA	NA	NA	NA	NA	NA	NA	NA	NA	1.103456	1.299791	1.829989	2.627458	0.7822965	1.362319	0.7158561	2_5	mid	mid	none	none	none	none	none	none	none	none	none	0.1355779	0.1223823	0.1880611	0.2890227	0.6897359	0.4648796	0.2743505	1.223713	0.8787592	1.860797	2.090228	2.013922	0.8365679	0.6532908	2.858521	4.458205	4.072787	5.242143	6.409	8.321006	0.7302245	0.6195924	0.917302	0.8270047	0.9063768	0.8198919	0.9754358	0.9335304	0.6901117	1.029241	2.908768	3.044287	3.485768	1.33306	0.7997016	0.887385	0.9999558	2.467771	2.919025	4.483761	3.28858	1.015515	0.9329635	1.284214	1.630298	2.217826	3.205086	1.424361	0.3152002	0.551688
region_8628	chr3	104227186	104227939	late	ptf_d0	sox17	moderate	enhancer_active	104227503	104227234	104227246	-	6.23148	1	6.23148	104227874	104227882	-	11.3182	9.495458	5	104227610	104227624	-	6.13008	6.13008	1	NA	NA	NA	NA	NA	NA	0.8852262	8.31966	2.304247	2.654413	1.597542	1.29384	0.5167326	one	low	low	2_5	high	mid	one	low	low	none	none	none	0.3584432	0.3076195	0.3688877	0.7214862	1.277442	0.798475	0.561384	1.795524	1.757518	2.118948	1.958766	1.926234	0.9145681	1.469904	1.439848	1.388011	2.001335	2.766577	5.018757	5.459781	1.101735	1.053136	1.098973	1.358277	0.9380587	1.158587	1.567102	1.809395	1.872627	1.571567	2.395578	3.127237	2.815513	1.33306	1.735182	1.305474	2.099907	5.673096	6.978325	12.04745	12.6815	4.125136	3.68237	4.898828	2.870638	4.638542	3.573259	1.509735	0.5707291	0.8236519
region_8629	chr3	104280088	104280379	early	ectopic_ptf	no_sox17	closed	heterochromatin_fac	104280233	104280223	104280235	+	12.8611	3	10.36419	NA	NA	NA	NA	NA	NA	104280121	104280135	+	7.13821	7.13821	1	NA	NA	NA	NA	NA	NA	0.6313967	0.38042	0.7731025	0.3929702	0.3375097	0.4118017	0.7350789	2_5	high	mid	none	none	none	one	low	mid	none	none	none	0.02122161	0.02511547	0.0220739	0.04544955	0.07763162	0.07680856	0.04503226	0.2906933	0.1098449	0.5493097	0.1552837	0.3535281	0.2193137	0.3266454	0.600251	0.9334319	1.321353	1.164091	0.9268286	0.4714382	0.2256891	0.1860493	0.3663245	0.1965207	0.2025892	0.1696951	0.2338397	0.3594907	0.2706776	0.3064508	0.8228521	0.7954895	0.6698679	0.133306	0.1704948	0.2533377	0.1499934	0.4416338	0.9074966	0.3758493	0.1981496	0.3256442	0.4092221	0.3972511	0.3372997	0.4111237	0.5000603	0.1953284	0.1525862	0.1629672
region_863	chr1	59366583	59366963	early	ectopic_ptf	no_sox17	closed	heterochromatin_fac	59366815	59366671	59366683	-	8.11111	2	7.208335	NA	NA	NA	NA	NA	NA	NA	NA	NA	NA	NA	NA	NA	NA	NA	NA	NA	NA	1.208792	0.7216264	0.7796194	1.367772	0.5175314	0.8116962	0.9022067	2_5	low	low	none	none	none	none	none	none	none	none	none	0.06210153	0.05022047	0.08591399	0.07564917	0.2051286	0.06392737	0.1039353	0.398406	0.3295347	0.6110969	0.3941648	0.4388818	0.2935428	0.1633227	0.8188504	1.450422	1.605088	1.557149	1.10614	0.9620534	0.3774316	0.6694343	0.1831622	0.3521197	0.3653326	0.4240293	0.4676795	0.5846576	0.4848672	0.8303063	1.262613	1.655494	0.7697014	0.133306	0.3152112	0.2464241	0.2999867	0.3734906	0.9864004	0.6808069	0.3681521	0.3370429	0.2782082	0.5329554	0.8914559	0.4975684	0.6441281	0.3906567	0.1433533	0.2210788
region_8630	chr3	104287804	104288358	late	ectopic_ptf	sox17	closed	enhancer_primed	104288139	NA	NA	NA	NA	NA	NA	104287912	104287920	-	8.26136	8.26136	1	104288166	104288180	+	10.626	7.59891	3	104287962	104287972	-	5.01754	5.01754	1	0.4280673	1.421005	0.7157625	0.9947061	0.2154433	0.2828034	0.5314969	none	none	none	one	low	low	2_5	mid	mid	one	low	low	0.05174966	0.04229725	0.04648669	0.1032554	0.1996054	0.1973256	0.1374245	0.5850274	0.5492245	0.8940036	0.4299713	0.5456848	0.7547967	0.8166134	0.6519429	0.7538619	1.327643	1.547709	3.586071	2.601184	0.5279174	0.4611277	0.7296674	0.3694874	0.7253904	0.904392	0.4728682	1.585469	1.36987	1.314849	2.396479	2.97747	2.693568	0.5332241	0.6038369	0.5966677	0.6999691	1.79931	2.523471	3.481254	1.487242	1.159394	0.8676137	1.382554	1.384911	1.487364	2.168218	0.8017246	0.286766	0.3883412
region_8631	chr3	104289016	104289627	late	ectopic_ptf	sox17	closed	naive	104289457	NA	NA	NA	NA	NA	NA	104289019	104289027	-	11.9886	11.6534	2	NA	NA	NA	NA	NA	NA	NA	NA	NA	NA	NA	NA	0.6398866	0.1554195	0.2796771	0.4602594	0.2053706	0.3202717	0.4685671	none	none	none	2_5	high	high	none	none	none	none	none	none	0.03029416	0.03135039	0.03003988	0.03777346	0.2915517	0.2788399	0.3240381	0.5178305	0.5492245	0.5548109	0.6091505	0.36053	0.4277117	0.3266454	0.3837934	0.4062205	1.287343	1.66677	4.051213	7.21515	0.4638323	0.2999994	0.5509775	0.4054141	0.2755617	0.7069471	0.8358831	0.3880835	0.3168119	0.5383012	1.358746	1.570243	3.683499	1.066448	0.3827368	0.3876231	0.5999735	1.711363	2.08919	6.077033	6.519747	0.4286895	0.6055858	0.4582277	0.6576532	1.20693	3.583176	1.770246	0.1718469	0.5769294
region_8632	chr3	104305940	104306681	early	no_ptf	sox17	closed	naive	104306402	104306294	104306306	-	14.5278	5	9.620376	104306114	104306122	+	11.3409	11.3409	1	104306047	104306061	-	8.56911	8.56911	1	NA	NA	NA	NA	NA	NA	0.5478114	0.6279088	0.4595544	0.6752916	0.2184446	0.5169416	0.4152567	2_5	high	mid	one	high	high	one	low	mid	none	none	none	0.07883921	0.08780077	0.122972	0.16161	0.3135834	0.3949302	0.4850949	0.4801118	0.4393796	0.6866371	0.573344	0.6949427	0.6910858	0.3266454	4.129319	6.039839	5.852473	2.961251	3.88317	9.366477	0.6238725	0.5056423	0.8294479	0.7308865	0.8151613	0.8197529	1.010324	0.9306958	1.105073	0.8655942	1.981674	1.221748	1.311544	1.066448	0.8363318	0.7378666	0.6499713	1.645813	2.248653	3.128475	6.362138	1.177906	1.194677	1.968615	2.008672	1.386676	1.88572	1.574918	0.3230019	0.4801081
region_8633	chr3	104312906	104313344	early	no_ptf	no_sox17	closed	heterochromatin_fac	104313038	104313282	104313294	+	11.2222	4	9.562493	104313041	104313049	-	8.67045	8.67045	1	104313153	104313167	-	7.82114	6.1084	3	NA	NA	NA	NA	NA	NA	1.312117	0.3310034	0.6302864	0.2868573	0.2891613	0.5592393	0.5500888	2_5	mid	mid	one	low	low	2_5	low	low	none	none	none	0.0380079	0.04246508	0.04320936	0.03737077	0.05048246	0.05216288	0.1703675	0.2895918	0.5492245	0.2046158	0.3344629	0.464999	0.2826271	0.3266454	0.5561884	1.745873	0.9570183	0.4308643	1.205749	3.314212	0.359086	0.1362074	0.4571602	0.407316	0.2870854	0.1980008	0.5619665	0.3338915	0.3212845	0.4452305	0.7095106	0.4014887	0.3421756	0.5332241	0.2363562	0.171665	0.2999867	0.5831084	0.3549634	0.6104752	1.459094	0.3707414	0.4907522	0.4955915	0.5514753	0.3211182	0.5965582	0.5249726	0.1134879	0.124032
region_8634	chr3	104319107	104319814	late	no_ptf	no_sox17	closed	heterochromatin_fac	104319307	104319317	104319329	+	11.8796	7	8.126981	NA	NA	NA	NA	NA	NA	104319641	104319655	-	13.2764	7.962598	5	NA	NA	NA	NA	NA	NA	0.7040968	0.3822953	0.4725179	1.086968	0.2389437	0.777297	0.3352447	6_more	mid	mid	none	none	none	2_5	high	mid	none	none	none	0.05715253	0.06741273	0.05451423	0.09338061	0.1106336	0.173597	0.198109	0.6062211	0.1098449	1.020329	0.8000935	0.5078978	0.6470254	0.8166134	0.8243379	2.620726	3.363397	1.171644	2.027785	7.545189	0.6447754	0.5083059	0.9158112	0.6837784	0.446469	0.7066692	0.9457364	0.8127751	0.7882613	1.050083	1.954465	1.196978	1.482245	0.6665302	0.6004141	0.6631075	0.5499757	0.8099361	1.065511	1.772069	3.163598	0.7877371	0.7032963	1.164251	2.451288	0.9880153	1.432777	1.623639	0.332662	0.4681581
region_8635	chr3	104326945	104327496	early	ectopic_ptf	no_sox17	closed	enhancer_primed	104327274	104327338	104327350	-	9.25926	1	9.25926	104327368	104327376	+	8.48864	8.170455	2	104327046	104327060	-	5.31707	5.31707	2	NA	NA	NA	NA	NA	NA	0.5428357	1.58887	0.80953	1.82031	0.4225348	0.8804945	0.6884705	one	mid	mid	2_5	low	low	2_5	low	low	none	none	none	0.07050739	0.04547323	0.1232508	0.1479268	0.3094748	0.1861592	0.1120583	0.6351204	0.2196898	1.160407	0.8240625	0.7425093	0.304856	0.4899681	2.285788	4.937058	4.701986	2.228024	1.373792	2.002717	0.6252387	0.647177	0.6388317	0.7575337	0.6341748	0.5652798	0.8462606	0.9748073	0.9638534	1.221779	3.490882	2.249376	1.069202	0.7998362	0.6380655	0.6561939	0.8499624	1.428413	1.57704	0.7217405	1.132603	0.7814106	0.6220804	1.433669	0.9057213	1.016237	0.5009657	0.7650729	0.2168884	0.1989712
region_8636	chr3	104352619	104353090	transient	no_ptf	no_sox17	closed	enhancer_poised	104352841	104352814	104352826	-	10.9444	3	8.428997	NA	NA	NA	NA	NA	NA	NA	NA	NA	NA	NA	NA	104352799	104352809	+	6.89474	6.89474	1	0.8936003	1.002147	0.9455926	1.926109	0.4040442	1.079639	0.7260983	2_5	mid	mid	none	none	none	none	none	none	one	low	low	0.07357842	0.08786522	0.07373437	0.1081936	0.04890621	0.06392737	0.08892452	0.8798175	1.208294	0.9585414	0.7524497	0.5764699	0.5279408	0.4899681	1.475852	1.039092	0.9125248	0.3798412	0.4339674	0.3360227	0.3631819	0.2528212	0.458651	0.3521197	0.3850203	0.5086684	0.5426446	0.8251442	1.127436	0.6562387	0.7938409	0.6895014	0.4705882	0.5332241	0.440661	0.4845289	0.4999779	0.3079415	0.3947257	0.3055175	0.4525935	0.6937434	0.9326492	0.6155539	0.7468849	0.6033327	0.3512603	0.3906567	0.1226613	0.1752967
region_8637	chr3	104495882	104496755	transient	ptf_d0	sox17	moderate	enhancer_active	104496429	NA	NA	NA	NA	NA	NA	NA	NA	NA	NA	NA	NA	104496117	104496131	-	14.9512	9.47154	3	104496069	104496079	+	5.66667	5.66667	1	0.4423509	3.319934	4.112477	2.390027	0.5470794	0.8858635	0.5730823	none	none	none	none	none	none	2_5	high	high	one	low	low	0.1987263	0.1412783	0.1974384	0.2213006	0.3729495	0.1783028	0.1218676	1.432125	1.647674	1.362272	1.194258	1.122155	0.583712	1.469904	3.095724	0.9856229	1.922423	2.176979	1.750593	1.040664	0.8728102	0.7335426	1.098973	0.6150182	0.6840998	1.017893	0.6963304	5.693285	7.469307	3.514697	4.927563	4.672131	1.289819	0.9331422	2.427982	2.087634	1.649927	3.074227	3.628538	1.831985	0.6372293	5.53137	6.072353	4.326518	3.257916	4.874732	1.054234	0.8789776	0.3308035	0.5360477
region_8638	chr3	104505581	104505961	late	no_ptf	no_sox17	closed	heterochromatin_const	104505728	104505724	104505736	-	12.2963	4	8.20139	NA	NA	NA	NA	NA	NA	NA	NA	NA	NA	NA	NA	NA	NA	NA	NA	NA	NA	0.4441551	0.4318045	1.071698	1.106329	0.8502192	0.7589274	0.8796001	2_5	high	mid	none	none	none	none	none	none	none	none	none	0.02588807	0.03448242	0.02240408	0.02292612	0.03794927	0.03848404	0.0467661	0.2530048	0.2196898	0.2046158	0.2627766	0.21594	0.1673136	0.1633227	0.4782628	0.4036653	0.7265727	0.5593662	1.03425	1.306463	0.3133725	0.3471776	0.2754888	0.08802991	0.2174726	0.5652798	0.2338397	0.4120051	0.3168119	0.6169262	0.3826401	0.2661233	0.4705882	0.5332241	0.3709684	0.4097697	0.3499845	0.2725728	0.4738364	0.3873846	0.4683465	0.3561733	0.5237414	0.3225234	0.3426614	0.2628949	0.5056979	0.5412131	0.1396958	0.2230253
region_8639	chr3	104541579	104542773	late	ectopic_ptf	sox17	moderate	enhancer_poised	104542202	104542491	104542503	+	10.6111	4	8.898148	104541624	104541632	+	11.7614	9.022735	4	104542038	104542052	+	6.62602	5.9187	4	NA	NA	NA	NA	NA	NA	0.6226851	1.978982	2.254951	2.051417	1.802674	1.856276	0.6161813	2_5	mid	mid	2_5	high	mid	2_5	low	low	none	none	none	0.1802808	0.1617661	0.1754877	0.2099175	0.4921105	0.5201931	0.5018872	1.376703	1.098449	1.645179	1.373585	1.217288	1.338111	0.8166134	2.062558	2.201729	2.130622	2.51526	8.498308	10.1641	1.251764	0.8644227	1.189809	1.653299	1.326439	1.667673	1.910795	2.680475	2.341013	2.679432	4.228052	3.013182	5.217209	1.866284	1.847932	1.587872	2.049909	2.518705	4.101132	13.37966	11.79214	2.783438	2.634259	2.926324	2.349514	2.062475	5.885091	2.181314	0.5706696	1.157192
region_864	chr1	59367851	59369019	early	ectopic_ptf	sox17	moderate	enhancer_poised	59368474	59368457	59368469	+	14.1111	3	10.41049	NA	NA	NA	NA	NA	NA	59368081	59368095	-	6.17073	5.802845	4	NA	NA	NA	NA	NA	NA	0.5889983	1.469254	1.376984	2.581126	2.088596	1.960954	0.7586884	2_5	high	mid	none	none	none	2_5	low	low	none	none	none	0.4910845	0.4864106	0.7338768	1.051456	1.923155	0.8464501	0.6249424	1.437257	1.647674	2.132701	1.696063	1.318979	0.9963393	0.9799361	11.61917	14.81628	13.26431	10.81881	10.89681	17.94752	1.160008	1.281036	1.008138	2.0166	1.547741	1.215477	1.771242	2.489187	2.769392	2.77085	5.961779	5.953786	2.916121	1.066448	1.644808	1.446673	2.099907	4.770025	5.718142	7.524602	7.879766	3.46931	3.97613	4.802571	4.475087	3.989185	4.712715	1.513905	0.3234291	0.9328028
region_8640	chr3	104548374	104548806	late	no_ptf	sox17	closed	heterochromatin_const	104548488	104548467	104548479	-	10.7593	1	10.7593	NA	NA	NA	NA	NA	NA	NA	NA	NA	NA	NA	NA	NA	NA	NA	NA	NA	NA	0.8160078	0.6776721	0.4642357	0.8045628	0.2904663	0.7316142	0.9292921	one	mid	mid	none	none	none	none	none	none	none	none	none	0.03855036	0.05327075	0.02659745	0.03936491	0.08768304	0.0928403	0.1247414	0.3982655	0.4393796	0.4820213	0.549375	0.3796454	0.2935428	0.1633227	0.3698199	0.4049429	0.6233172	0.7180999	2.765762	1.441878	0.3447976	0.3641077	0.458651	0.2969233	0.4997537	0.6782245	0.5270783	0.1907296	0.1442839	0.2174047	0.3114638	0.3911205	0.8908725	0.6665302	0.3363411	0.4471493	0.1999912	0.5831084	1.063648	3.069679	0.8646457	0.3385725	0.4257167	0.4346149	0.412266	0.614015	2.055712	0.6592884	0.1667582	0.2633246
region_8641	chr3	104550442	104551492	late	no_ptf	sox17	closed	naive	104550947	104550800	104550812	+	9.62037	2	8.65278	104550937	104550945	+	11.9886	11.43937	3	104550744	104550758	-	10.9512	7.36043	3	NA	NA	NA	NA	NA	NA	0.5473401	0.4602351	0.6486473	0.8802919	0.2546475	0.4201789	0.3635349	2_5	mid	mid	2_5	high	high	2_5	mid	mid	none	none	none	0.08384101	0.1003023	0.08451353	0.1143214	0.4734759	0.6882867	0.8235976	0.8624618	0.6590694	1.093118	1.289914	0.825529	1.665196	0.4899681	1.011992	1.27213	2.374057	3.756808	16.15813	26.92548	0.6761569	0.9445127	0.6418133	0.6744989	0.8233253	1.554728	2.020648	0.7365358	0.8150968	0.6666598	1.261712	1.515521	6.571815	2.266203	0.8455838	0.902618	1.149949	2.266885	4.888307	27.30059	30.70176	0.9736022	0.8996601	1.170131	1.479504	1.455582	8.799573	5.050448	0.2756747	1.534189
region_8642	chr3	104561159	104561930	early	ectopic_ptf	sox17	closed	heterochromatin_fac	104561626	104561651	104561663	+	10.287	3	9.311717	104561567	104561575	+	9.77273	9.77273	1	104561838	104561852	-	7.41463	6.723575	2	NA	NA	NA	NA	NA	NA	0.806359	0.3797073	0.4142008	1.02726	0.2181902	0.3380512	0.6100034	2_5	mid	mid	one	mid	mid	2_5	low	low	none	none	none	0.06099965	0.08155105	0.07165184	0.1228955	0.2406766	0.1468775	0.2506228	0.3550776	0.4393796	0.2774055	0.6090769	0.5979193	0.7472545	0.3266454	2.930102	2.437323	2.915957	2.322518	5.723006	6.121036	0.6243773	0.7807208	0.6388317	0.5158069	0.4896746	0.7631416	0.6473091	0.8077251	0.9414905	0.8054395	2.02474	1.986707	2.731324	0.5332241	0.8334528	0.6035813	1.099951	2.862015	3.904804	8.2268	6.080667	0.8283165	1.162002	0.9085845	1.064558	1.217348	4.062949	1.298166	0.1755044	0.4174984
region_8643	chr3	104562964	104563530	early	no_ptf	sox17	closed	heterochromatin_fac	104563215	104563200	104563212	+	9.16667	1	9.16667	104563414	104563422	+	12.25	10.55682	3	104563457	104563471	+	5.35772	5.35772	1	NA	NA	NA	NA	NA	NA	1.460802	0.780334	0.8058071	1.617176	0.4109282	0.7691777	0.4142018	one	mid	mid	2_5	high	high	one	low	low	none	none	none	0.1124449	0.1553907	0.1330212	0.1729054	0.3537235	0.2614125	0.3171028	0.5623775	0.7689143	0.4092317	0.6927478	0.6594896	0.6877122	0.1633227	5.096044	3.133883	1.906058	1.538246	5.175608	5.661339	0.5256983	0.4780578	0.4601418	0.8833923	0.430141	0.9042531	1.214464	0.8717114	1.146735	0.9378227	1.387757	1.008619	1.504744	1.066448	1.224021	1.162869	1.199947	2.349644	3.352478	10.80712	10.73039	2.225646	3.633201	2.407119	1.38223	1.309134	2.701651	1.318577	0.1452118	0.5346835
region_8644	chr3	104579093	104579783	late	no_ptf	sox17	closed	heterochromatin_fac	104579410	104579486	104579498	+	9.19444	2	7.85185	104579706	104579714	+	8.02273	7.84091	2	104579320	104579334	+	8.50407	8.50407	1	104579636	104579646	+	9.01754	9.01754	1	0.876264	0.2874826	0.6770117	0.3630237	0.2345905	0.3494528	0.6857822	2_5	mid	low	2_5	low	low	one	low	mid	one	mid	mid	0.02904956	0.02504739	0.03372853	0.03658388	0.09085821	0.3038447	0.2997166	0.4875141	0.5492245	0.4792707	0.3942384	0.5955854	0.6730254	0.4899681	0.3325299	0.522101	0.4189032	0.5839337	3.346139	6.387561	0.3149653	0.344514	0.2754888	0.246722	0.5477636	0.4806407	0.7118967	0.379917	0.3867176	0.5671926	0.2833537	0.5645042	1.403749	1.199754	0.4426386	0.5149949	0.3999823	0.5805143	0.7884166	3.825465	4.475239	0.3632311	0.3108831	0.5860611	0.4095852	0.6440168	1.837244	1.102837	0.1925389	0.7420686
region_8645	chr3	104585252	104585750	late	no_ptf	sox17	closed	heterochromatin_fac	104585525	104585469	104585481	+	7.81481	2	7.09722	104585603	104585611	-	9.68182	9.68182	1	NA	NA	NA	NA	NA	NA	NA	NA	NA	NA	NA	NA	1.445759	0.2369533	0.9485586	0.7120174	0.3519887	0.6346532	0.8288781	2_5	low	low	one	mid	mid	none	none	none	none	none	none	0.03643433	0.03920484	0.04040631	0.06559382	0.1889475	0.3775027	0.5001533	0.1757846	0.2196898	0.2073664	0.3224784	0.3012936	0.4423985	0.3266454	0.3189847	0.4049429	0.2266608	0.4629843	2.450485	3.449628	0.3661196	0.3222567	0.458651	0.2640897	0.3005242	0.3958626	0.6317428	0.2228257	0.1398114	0.4099426	0.2262324	0.28974	0.8341013	1.199754	0.3039762	0.2907173	0.3999823	0.2044296	0.315822	2.730675	2.972244	0.1873939	0.1963638	0.2104319	0.2534297	0.2628949	1.320724	1.066186	0.09831182	0.4830392
region_8647	chr3	104637991	104638628	early	ectopic_ptf	sox17	moderate	promoter	104638400	104638421	104638433	+	10.1667	2	8.8565	NA	NA	NA	NA	NA	NA	NA	NA	NA	NA	NA	NA	NA	NA	NA	NA	NA	NA	0.6003617	7.949631	5.153948	0.7632252	39.77951	19.71176	0.5266745	2_5	mid	mid	none	none	none	none	none	none	none	none	none	0.4562023	0.4472625	0.5594507	0.5600688	0.8073503	0.8453334	0.4067165	1.747797	2.306743	2.065413	1.492841	1.288194	0.7547967	0.6532908	4.805435	5.857714	3.577477	2.006917	3.346139	4.440922	0.9669428	0.7976508	0.3678153	1.877658	0.8286	1.385172	1.642067	1.596238	1.380223	1.538651	1.727782	2.237855	1.902916	1.199754	1.217199	1.514519	1.049954	1.697443	1.734641	2.759513	2.180765	1.690011	1.571853	1.884026	1.334934	1.780261	2.326935	1.40395	0.8848658	1.290066
region_8648	chr3	104640986	104641446	late	ectopic_ptf	no_sox17	closed	heterochromatin_const	104641134	104641427	104641439	+	7.52778	1	7.52778	NA	NA	NA	NA	NA	NA	104641341	104641355	-	9.53659	7.363147	3	104641226	104641236	+	5.75439	5.75439	1	0.4505093	0.7451577	0.3481955	1.033756	0.3371521	0.8438187	1.518728	one	low	low	none	none	none	2_5	low	mid	one	low	low	0.05266822	0.04391929	0.07565109	0.05435767	0.09337858	0.06895222	0.1304891	0.503489	0.5492245	0.5438085	0.4657777	0.4127645	0.65417	0.6532908	1.070456	0.6367039	0.7832379	0.7464437	1.918636	1.201966	0.4138968	0.4611277	0.4556694	0.1698735	0.4234216	0.537391	0.4327913	0.7520061	0.7510722	0.6273473	1.134316	0.7424954	2.009604	0.2666121	0.5039368	0.4692959	0.6999691	0.7469812	0.7888305	1.438273	0.7790846	0.748402	0.6547554	0.9616902	0.9556988	0.4940077	1.554294	0.7203009	0.2568412	0.2756542
region_865	chr1	59376379	59377491	transient	ptf_d0	no_sox17	accessible	enhancer_active	59376582	59376948	59376960	-	9.59259	2	9.037035	NA	NA	NA	NA	NA	NA	59376650	59376664	+	10.374	7.329273	4	59377354	59377364	+	9.70175	7.394735	2	0.4745607	9.484659	22.06365	2.526002	2.641613	3.511376	0.3682131	2_5	mid	mid	none	none	none	2_5	mid	mid	2_5	mid	mid	0.522475	0.3844201	0.4864984	0.5760441	0.3449856	0.1415336	0.139206	4.670351	3.844572	3.422183	2.639456	1.333427	0.8365679	0.6532908	4.904107	4.296521	3.634143	2.354616	1.063697	1.166015	1.342115	1.225867	1.189809	1.325444	1.31683	0.8198919	0.8113725	9.567375	9.692872	7.321184	6.776884	5.684204	1.354219	0.6665302	2.281946	1.990728	1.749923	1.998551	1.696534	0.6750393	0.7959573	5.023737	5.646322	3.646098	2.842108	2.89514	0.8145733	0.675529	1.173063	0.3850305
region_8650	chr3	104689238	104689594	transient	no_ptf	no_sox17	moderate	heterochromatin_const	104689338	104689356	104689368	-	14.3611	2	11.76389	104689349	104689357	-	7.67045	7.67045	1	NA	NA	NA	NA	NA	NA	NA	NA	NA	NA	NA	NA	1.150759	0.7797285	0.8380067	0.846281	0.3946514	0.4799851	1.119015	2_5	high	high	one	low	low	none	none	none	none	none	none	0.0696835	0.06750563	0.06976624	0.07463052	0.08362714	0.09379747	0.08491068	0.2406596	0.2196898	0.2719043	0.4657777	0.3796454	0.2268559	0.3266454	0.8463692	1.105336	2.128934	1.277466	1.192753	0.732205	0.1778891	0.138871	0.1831622	0.4525222	0.2573186	0.5651408	0.2687279	0.3889824	0.3911901	0.3168719	1.021425	0.782241	0.4991673	0.2666121	0.3230438	0.3128639	0.4999779	0.4442279	0.7099268	1.015163	0.6676157	0.327982	0.3270634	0.405122	0.6183991	0.5222291	0.5753657	0.1872081	0.1589566	0.2120599
region_8651	chr3	104698107	104698698	late	no_ptf	sox17	closed	heterochromatin_fac	104698403	104698526	104698538	+	10.463	3	8.135813	104698191	104698199	+	9.77273	9.27273	2	104698253	104698267	-	9.91057	7.682925	2	104698457	104698467	+	5.92982	5.92982	1	0.9073634	0.2833351	0.670379	1.568784	0.3685317	0.4644353	0.5746665	2_5	mid	mid	2_5	mid	mid	2_5	low	mid	one	low	low	0.04046856	0.04712556	0.05024776	0.05499119	0.1259614	0.1806557	0.0958599	0.3674404	0.4393796	0.5520603	0.6210614	0.6856069	0.7510256	0.1633227	0.7811321	1.282351	1.527864	1.11118	4.363937	1.460329	0.3822265	0.3169294	0.4556694	0.3316588	0.4815106	0.6504747	0.6614423	0.6422681	0.4239067	0.6586106	1.187833	0.7367349	3.457576	0.7998362	0.3494398	0.3059503	0.4499801	1.166217	1.300774	7.325142	1.147237	0.4861937	0.4254024	0.7217653	1.276052	0.7551222	3.173976	0.4354287	0.2265485	0.3611306
region_8652	chr3	104705972	104706234	late	no_ptf	no_sox17	closed	heterochromatin_fac	104706124	104706080	104706092	-	12.1111	3	9.700613	104706168	104706176	+	7.93182	7.93182	1	104706056	104706070	-	10.4146	10.4146	1	104706109	104706119	-	6.82456	6.82456	1	1.141613	0.4782569	1.417681	0.3542403	0.5371267	0.3717313	0.8824175	2_5	high	mid	one	low	low	one	mid	high	one	low	low	0.02317005	0.02200393	0.03117312	0.0260835	0.03162461	0.04147506	0.04735995	0.195164	0.2196898	0.2073664	0.08359735	0.251393	0.3123982	0.3266454	0.4269993	0.8735752	0.3278195	0.3873937	1.119136	1.136774	0.2246298	0.2056429	0.2754888	0.2200748	0.1809864	0.1696951	0.4921901	0.2008839	0.1814731	0.1636465	0.3540795	0.2338656	0.2777757	0.5332241	0.1511038	0.156432	0.09999558	0.2777611	0.2365043	1.033026	0.6102018	0.2477067	0.1963638	0.3540072	0.2257601	0.144668	0.4948754	0.3825364	0.07167665	0.2087492
region_8653	chr3	104706410	104706753	late	no_ptf	no_sox17	closed	heterochromatin_fac	104706600	104706670	104706682	-	13.3056	4	9.168992	104706636	104706644	-	8.40909	8.40909	1	NA	NA	NA	NA	NA	NA	NA	NA	NA	NA	NA	NA	1.096248	0.299801	0.6796516	0.5444858	0.3486499	0.7088375	0.4083454	2_5	high	mid	one	low	low	none	none	none	none	none	none	0.03673774	0.05012824	0.04507537	0.04277078	0.03385567	0.03912216	0.1339568	0.2944378	0.4393796	0.2719043	0.2388811	0.2942918	0.4834829	0.4899681	0.7752162	0.6354263	0.8256346	0.3533856	1.148582	1.906607	0.3274267	0.3249203	0.4571602	0.3019184	0.2424351	0.2827788	0.3036161	0.304396	0.2424336	0.3168719	0.3953435	0.2160095	0.62758	0.2666121	0.2696333	0.156432	0.3499845	0.3708965	0.434695	0.7338357	0.8488927	0.2836949	0.2617136	0.3303944	0.4095852	0.2328931	0.5701807	0.4720804	0.1828788	0.1477065
region_8654	chr3	104717734	104718051	late	no_ptf	no_sox17	closed	naive	104717891	104717941	104717953	+	14.6667	2	12.5417	104718000	104718008	+	10.5682	10.5682	1	104717962	104717976	-	5.41463	5.41463	1	NA	NA	NA	NA	NA	NA	0.2898051	0.4679646	0.5309704	0.6824637	0.4892429	0.6417835	0.464585	2_5	high	high	one	mid	high	one	low	low	none	none	none	0.02782403	0.02983857	0.03420281	0.0339993	0.04020691	0.06943081	0.06930608	0.2493962	0.2196898	0.3419433	0.1313883	0.2467251	0.3643983	0.3266454	0.4774061	0.4609667	0.3601412	0.3647144	0.9658159	1.433492	0.3630278	0.2083066	0.6388317	0.2405357	0.1925102	0.3109456	0.2739167	0.2456412	0.3168119	0.1780922	0.09928643	0.2234974	0.2210045	0.133306	0.2983017	0.2754844	0.4999779	0.2372042	0.315408	0.944831	1.219284	0.2594689	0.2782082	0.2851596	0.3203535	0.206452	0.5913732	0.276752	0.1268055	0.1807794
region_8655	chr3	104718451	104719131	transient	no_ptf	no_sox17	closed	enhancer_primed	104718698	104718769	104718781	-	10.213	4	8.451397	104718994	104719002	+	12.8295	12.8295	1	104718599	104718613	-	9.77236	7.91328	3	104718465	104718475	+	6.10526	6.10526	1	0.6315089	0.9569086	0.5841004	1.206492	0.3182349	0.7855912	0.5009012	2_5	mid	mid	one	high	high	2_5	low	mid	one	low	low	0.1019807	0.1176455	0.1276613	0.1721615	0.1024854	0.0997795	0.1582783	0.8570107	1.318139	1.165908	0.7046588	0.3843133	0.5723987	0.9799361	6.953039	2.662696	1.011587	1.235884	1.455222	0.9637308	0.7023904	0.8474927	0.8249755	0.4370564	0.6173764	0.9049479	0.6718198	1.740037	3.39407	1.19454	1.192338	0.6249861	0.8550517	0.6665302	0.9728175	0.7088064	0.949958	0.6486575	0.9074966	1.99516	1.259825	1.862579	3.779766	1.467051	1.26801	0.8433473	0.500513	0.6836492	0.1659038	0.2866196
region_8656	chr3	104732557	104732850	late	no_ptf	no_sox17	closed	heterochromatin_fac	104732678	104732597	104732609	-	8.06481	2	7.75	NA	NA	NA	NA	NA	NA	104732596	104732610	+	7.53659	7.16667	2	NA	NA	NA	NA	NA	NA	0.7072842	1.05483	1.432156	0.6495689	0.4802976	0.4905421	0.5705557	2_5	low	low	none	none	none	2_5	low	mid	none	none	none	0.02721083	0.02980328	0.02215644	0.01547208	0.06939002	0.1113845	0.2610259	0.1380292	0.2196898	0.1373274	0.2627766	0.3796454	0.4126273	0.4899681	0.5007225	0.348919	0.7975063	0.3817293	0.854939	2.744987	0.3005423	0.1860493	0.3678153	0.1903344	0.3072435	0.3110845	0.4030919	0.1996182	0.2424336	0.2422715	0.2969582	0.2425065	0.5708088	0.3999181	0.2066811	0.2464241	0.09999558	0.6486575	0.5523263	0.9038975	1.910568	0.2073113	0.1145193	0.2851596	0.3203535	0.6122346	0.4896904	0.5412131	0.1622463	0.2087492
region_8657	chr3	104777704	104778461	early	ectopic_ptf	sox17	moderate	heterochromatin_fac	104777993	104778156	104778168	+	7.48148	3	7.157407	104777969	104777977	-	8.26136	8.26136	1	104777742	104777756	+	5.61789	5.61789	1	NA	NA	NA	NA	NA	NA	1.259153	1.415523	0.638591	1.290626	0.2594857	0.7389129	0.4555559	2_5	low	low	one	low	low	one	low	low	none	none	none	0.1301327	0.09724879	0.1600807	0.206486	0.8631718	0.6272702	0.08317684	0.9226197	1.098449	1.095869	0.9076599	0.8586481	0.7992546	0.4899681	1.425446	2.03749	3.699603	8.003121	3.679595	1.771192	0.6599376	0.5999988	0.9187928	0.7277934	0.7503529	0.5090853	0.9004707	1.013775	0.9370179	0.6979231	4.15381	9.325261	5.885916	0.7998362	0.7827717	0.872152	0.7499669	5.191158	12.41544	5.567408	1.92968	1.609225	1.832309	1.811289	2.696676	6.653741	2.108014	0.8260854	0.2420923	0.4701273
region_8658	chr3	104784024	104784639	transient	ectopic_ptf	sox17	moderate	enhancer_active	104784389	104784352	104784364	-	10.9537	1	10.9537	104784047	104784055	+	11.9659	9.97348	3	104784324	104784338	-	10.0244	10.0244	1	NA	NA	NA	NA	NA	NA	0.49678	1.299256	6.206008	2.944802	5.372787	4.563725	0.6085859	one	mid	mid	2_5	high	mid	one	mid	high	none	none	none	0.272422	0.2542601	0.3256443	0.3592136	0.7355694	0.4383196	0.1334106	1.10537	1.098449	1.235947	2.006483	1.338095	0.583712	0.3266454	3.32024	5.623397	5.026838	5.731583	3.210998	0.8692979	0.7634651	0.5724142	1.101955	1.065638	1.009586	0.8479196	0.7519736	2.269876	2.168485	2.840707	3.786939	4.02526	2.687488	0.2666121	1.091995	0.7530996	1.79992	4.15933	5.757076	3.152666	0.3951796	2.322022	2.650439	2.723763	2.449469	2.348515	1.714822	0.4435489	0.181507	0.5473927
region_8659	chr3	104796058	104797076	early	ectopic_ptf	sox17	moderate	enhancer_active	104796613	104796731	104796743	+	11.6019	4	8.361123	104796428	104796436	+	9.26136	9.00568	2	104796812	104796826	+	11.1789	9.219527	3	NA	NA	NA	NA	NA	NA	0.61071	2.602544	2.900974	3.982024	0.7080965	1.31977	0.5174741	2_5	mid	mid	2_5	mid	mid	2_5	mid	high	none	none	none	0.4948249	0.6216669	0.4998837	0.5286603	0.9294033	0.8051746	0.358715	2.461009	2.746123	3.287606	1.660257	1.079256	1.315882	0.8166134	7.418694	4.852927	3.727323	4.847218	10.81275	5.860269	1.320687	0.96677	1.097483	1.461773	1.183854	1.554867	1.661389	2.403609	2.979109	2.420343	2.906065	2.421606	5.231692	1.066448	1.476091	1.543579	1.649927	2.447967	2.877814	7.110619	2.199877	2.608903	3.649381	2.348133	1.886409	2.450719	6.373876	1.041825	0.5288584	0.9754769
region_866	chr1	59391203	59392399	early	ptf_d0	sox17	closed	enhancer_primed	59391880	59391530	59391542	-	8.77778	3	7.459877	59391717	59391725	-	9.42045	9.176135	2	NA	NA	NA	NA	NA	NA	NA	NA	NA	NA	NA	NA	0.5729723	0.5613883	0.9156995	2.293139	0.4836002	0.839498	0.5532463	2_5	low	low	2_5	mid	mid	none	none	none	none	none	none	0.2385795	0.2541599	0.299687	0.3715522	0.6270357	0.4738527	0.2922351	2.316925	3.075657	2.883876	2.018468	1.439786	1.15234	0.3266454	11.29127	10.89149	6.788932	6.70291	7.840859	8.891909	1.045099	0.8920073	1.460826	1.422753	1.246747	1.723867	1.005135	3.130169	3.734654	3.327622	5.896911	5.971068	4.846067	1.33306	2.291622	1.863356	2.199903	6.276008	7.410537	10.63577	8.218652	6.048693	6.105342	9.376884	5.200525	6.949934	7.126683	2.124251	0.6992741	1.028485
region_8661	chr3	104815381	104816103	transient	ptf_d0	no_sox17	accessible	enhancer_active	104815611	104815927	104815939	-	14.463	2	11.50465	104815869	104815877	+	9.26136	9.26136	1	104815606	104815620	+	7.63415	6.963415	2	104815547	104815557	+	12.2281	9.11112	3	0.2064031	8.272263	11.50614	1.701273	2.38468	2.298831	0.3937832	2_5	high	high	one	mid	mid	2_5	low	low	2_5	high	mid	0.4474733	0.4739754	0.3196385	0.4072021	0.2432784	0.1522214	0.1322229	5.619922	4.174106	5.729244	3.630492	1.976135	0.5652541	0.3266454	4.132746	2.306111	1.309181	1.351169	1.541835	0.7631236	0.7809043	0.786048	0.9143205	0.4860665	0.720586	0.904531	0.7364074	3.330054	3.873057	2.008029	1.33424	1.622084	1.347365	0.5332241	2.008462	1.528346	1.649927	1.23436	1.262046	1.302817	1.147237	6.009352	5.794459	4.285172	1.848016	3.383807	1.309449	0.7365415	0.7007053	0.4174984
region_8662	chr3	104836465	104836778	late	no_ptf	no_sox17	closed	heterochromatin_const	104836617	104836560	104836572	+	6.56481	1	6.56481	104836603	104836611	-	11.5682	10.15908	3	NA	NA	NA	NA	NA	NA	NA	NA	NA	NA	NA	NA	0.4163692	0.2674937	0.787215	0.5501032	0.4008991	0.3111617	1.253076	one	low	low	2_5	high	high	none	none	none	none	none	none	0.03298358	0.04390631	0.03553299	0.02005875	0.01090467	0.03329966	0.1097307	0.3103615	0.2196898	0.5438085	0.1074928	0.3012936	0.3086271	0.1633227	0.1592782	0.1744595	0.2245641	0.3307062	0.6444532	1.371655	0.3068142	0.2501575	0.458651	0.2436288	0.2539589	0.5089463	0.3036161	0.2038092	0.1442839	0.1780922	0.08523138	0.2102489	0.4134299	0.6665302	0.2357481	0.2685707	0.249989	0.3683023	0.2369182	0.9805568	2.155977	0.2477848	0.2293529	0.2183029	0.4818707	0.3228986	0.7185281	0.2401003	0.1112022	0.1447753
region_8663	chr3	104870318	104870620	late	no_ptf	no_sox17	closed	naive	104870475	104870446	104870458	+	8.78704	2	8.16667	104870420	104870428	-	12.8068	10.15908	2	104870395	104870409	+	9.97561	9.97561	1	NA	NA	NA	NA	NA	NA	0.431535	0.4279422	0.638214	0.363698	0.4855024	0.5532063	0.5843497	2_5	low	mid	2_5	high	high	one	low	high	none	none	none	0.02073549	0.0328777	0.01138741	0.02134263	0.02652004	0.04382796	0.09125221	0.3262961	0.3295347	0.4792707	0.2388811	0.1898227	0.1635425	0.1633227	0.1304743	0.231761	0.2954978	0.2059806	0.7977728	1.198611	0.2019418	0.2056429	0.2754888	0.08802991	0.1958698	0.1978618	0.1692521	0.2177882	0.1770005	0.2567172	0.1133415	0.04262584	0.1783294	0.5332241	0.2467936	0.3211833	0.1999912	0.2044296	0.315408	0.4986499	1.148356	0.1334175	0.1471942	0.08259859	0.1811443	0.2328931	0.4736829	0.23198	0.07353512	0.1786074
region_8665	chr3	105011730	105012465	early	ptf_d0	no_sox17	closed	naive	105012031	105011984	105011996	-	14.25	5	8.807406	NA	NA	NA	NA	NA	NA	105012008	105012022	-	9.21951	9.21951	1	105011836	105011846	-	6.94737	6.94737	1	0.3983722	0.1452612	0.4309983	0.4741421	0.1994853	0.3602348	0.3815897	2_5	high	mid	none	none	none	one	low	high	one	low	low	0.08541478	0.09410196	0.1352971	0.1461891	0.1576906	0.1245847	0.1264753	0.6619786	0.8787592	0.8239646	0.6210614	0.5340151	0.5463987	1.143259	7.232244	7.248279	3.059104	2.337623	2.073683	2.974835	0.4797461	0.4059586	0.6403225	0.5250863	0.4200619	0.4240293	0.760918	1.943099	2.830352	2.327272	2.298093	1.385338	1.646478	0.6665302	0.8258193	0.7600132	0.6999691	0.8478989	0.5521193	1.584144	1.487242	1.785296	2.651068	2.379617	0.9057213	1.09734	1.230769	0.7650729	0.1966236	0.2476844
region_8666	chr3	105014878	105015277	early	no_ptf	no_sox17	closed	heterochromatin_const	105015096	105015033	105015045	+	9.05556	1	9.05556	105015042	105015050	-	8.90909	8.19318	2	105015027	105015041	-	8.79675	8.79675	1	105014968	105014978	-	5.47368	5.47368	1	0.5568716	1.126665	0.8867359	0.8199892	0.4210358	0.416465	0.8305607	one	mid	mid	2_5	low	low	one	low	mid	one	low	low	0.03121778	0.02661864	0.02821584	0.04783677	0.08470541	0.0799591	0.08139529	0.6624715	0.9886041	0.7456737	0.3940913	0.3036275	0.4759407	0.1633227	1.809239	1.154972	0.8012911	1.063933	0.8809305	0.8400567	0.3654777	0.4807214	0.3663245	0.2374425	0.3086882	0.3110845	0.2041403	0.5714843	0.9563167	0.4805184	0.4959816	0.5028692	0.5490841	0.133306	0.3756916	0.3502435	0.1499934	0.6814321	0.9064618	0.8981298	0.2690773	0.611415	0.8181299	0.7571383	0.4711473	0.9051313	0.8414034	0.354005	0.1777901	0.2146115
region_8667	chr3	105165191	105166444	transient	ectopic_ptf	no_sox17	closed	heterochromatin_fac	105166092	105166128	105166140	-	14.4444	7	8.793644	105165305	105165313	+	12.3409	9.465907	3	105166085	105166099	+	8.13008	8.13008	1	105166416	105166426	-	8.07018	8.07018	1	0.8934551	1.510371	0.6635546	0.8172493	0.3568733	0.5961325	0.437915	6_more	high	mid	2_5	high	mid	one	low	mid	one	mid	mid	0.196104	0.1866525	0.2774676	0.3524857	0.500527	0.2950312	0.2685551	1.130926	0.8787592	1.65343	1.528721	0.9276641	0.8399414	0.6532908	7.373346	9.769733	7.26578	4.883136	1.021254	2.232566	0.8742704	1.105641	0.6403225	1.402292	1.170415	0.8480586	1.13431	2.243688	1.976658	3.344439	4.447527	3.225737	0.8481973	0.6665302	1.162858	1.275008	1.599929	3.12845	2.604238	0.8041675	1.258706	1.576285	1.489066	2.536943	2.444107	1.397359	0.7613657	1.115128	0.3891626	0.4513305
region_8669	chr3	105204431	105204744	late	no_ptf	no_sox17	closed	heterochromatin_fac	105204570	105204514	105204526	-	10.787	2	8.578685	NA	NA	NA	NA	NA	NA	NA	NA	NA	NA	NA	NA	NA	NA	NA	NA	NA	NA	1.39247	0.3770056	1.042367	0.5175638	0.4729209	0.8560465	0.7450308	2_5	mid	mid	none	none	none	none	none	none	none	none	none	0.02702375	0.03762493	0.0228154	0.01981109	0.01090467	0.02843434	0.1293491	0.1757846	0.2196898	0.2073664	0.1552837	0.213606	0.1857715	0.6532908	0.1736801	0.4062205	0.1578239	0.1039344	0.4192439	2.397222	0.2917311	0.2305639	0.273998	0.202707	0.1958698	0.3391123	0.4030919	0.1586672	0.1814731	0.1780922	0.1419021	0.1117487	0.1710878	0.6665302	0.2301879	0.3280969	0.249989	0.1009178	0.2762666	0.1936923	1.233917	0.1555614	0.1310139	0.1730681	0.1615172	0.144668	0.2396603	0.7731932	0.1337526	0.1451549
region_867	chr1	59393835	59394748	transient	ptf_d0	sox17	moderate	enhancer_poised	59394238	59394298	59394310	+	9.7963	4	8.208332	59393955	59393963	-	12.3182	9.943187	3	59394198	59394212	-	10.2846	7.21682	3	NA	NA	NA	NA	NA	NA	1.265971	1.859936	2.336706	2.783966	0.7151009	1.35517	1.584503	2_5	mid	mid	2_5	high	mid	2_5	mid	mid	none	none	none	0.1827356	0.1962064	0.1981502	0.2525595	0.3838563	0.3886692	0.1288029	1.58196	2.087053	1.712467	2.090081	1.356766	0.6394832	0.3266454	3.009313	4.413679	3.017116	1.653531	3.399849	2.286967	0.7212409	0.5003151	1.009629	1.560984	1.019195	1.074087	0.7712955	2.726595	3.166463	2.460375	4.28202	3.069056	4.778298	1.066448	1.129805	0.8804714	0.9999558	1.756159	2.484123	4.020277	1.31612	2.558764	2.880106	3.242967	1.997948	2.249608	3.057191	0.8627371	0.3832194	0.4873345
region_8671	chr3	105222856	105223785	late	no_ptf	sox17	closed	heterochromatin_fac	105223153	105223295	105223307	-	9.9537	3	8.34568	105223484	105223492	+	12.8068	10.6108	4	105223366	105223380	+	5.60163	5.60163	1	NA	NA	NA	NA	NA	NA	0.8233162	0.4790467	0.6123344	0.5645893	0.2958571	0.6369049	0.5705149	2_5	mid	mid	2_5	high	high	one	low	low	none	none	none	0.07359824	0.09089751	0.07095091	0.113671	0.1042575	0.1779838	0.5654933	0.5119723	0.7689143	0.4792707	0.5135686	0.4342139	0.5279408	0.9799361	0.6163664	1.682183	1.766696	0.5347987	2.980605	15.2452	0.6094458	0.6445134	0.6433041	0.5486404	0.5179968	0.7346969	1.741543	0.5159152	0.4848672	0.6441649	0.6932028	0.5368542	0.734655	1.33306	0.5651889	0.5745211	0.5999735	1.48618	1.065718	4.253223	14.76431	0.4998921	0.4907522	0.6607887	0.5407519	0.6686775	2.151757	2.238377	0.2357219	0.5931747
region_8672	chr3	105285978	105286413	transient	no_ptf	no_sox17	closed	heterochromatin_fac	105286196	105286232	105286244	+	9.75	3	7.694443	NA	NA	NA	NA	NA	NA	105286115	105286129	+	9.50407	9.50407	1	NA	NA	NA	NA	NA	NA	0.8447652	0.4637432	0.7215638	0.6277348	0.416517	0.6662304	0.7146286	2_5	mid	low	none	none	none	one	low	high	none	none	none	0.07179914	0.07859732	0.1012594	0.1114021	0.08226435	0.02356902	0.06871223	0.9306433	1.318139	1.569638	0.6329724	0.5671342	0.2713138	0.6532908	2.237952	1.214829	0.4734716	0.5310224	0.4209716	0.2641216	0.3485104	0.2973358	0.547996	0.3521197	0.3835757	0.6217522	0.3036161	0.3340581	0.5964346	0.2422715	0.2117268	0.2868597	0.3848507	0.2666121	0.3383186	0.4776153	0.09999558	0.1388805	0.3160289	0.2640241	0.1981496	0.4802237	0.6382608	0.6391668	0.3176727	0.2646753	0.2928678	0.3906567	0.2306332	0.2422017
region_8673	chr3	105402703	105403126	transient	no_ptf	no_sox17	closed	heterochromatin_fac	105402869	105402962	105402974	-	14.1389	2	10.37037	NA	NA	NA	NA	NA	NA	105403036	105403050	-	7.61789	7.61789	1	NA	NA	NA	NA	NA	NA	1.429367	0.5672358	0.6365658	0.8590493	0.2827114	0.4583225	0.662234	2_5	high	mid	none	none	none	one	low	mid	none	none	none	0.07919683	0.07371391	0.1373587	0.1512727	0.1008976	0.04901234	0.06063686	0.246453	0.3295347	0.2073664	0.5254796	0.21594	0.2193137	0.1633227	2.762338	2.376189	1.509402	0.8447137	0.3100947	0.5692258	0.3811489	0.3391867	0.6418133	0.4841645	0.3619729	0.5088074	0.2687279	0.7698439	1.076829	0.8655942	0.7820386	0.5057495	0.1996669	0.3999181	0.38902	0.2533377	0.8999602	0.678838	0.315615	0.2761193	0.2409301	0.5472736	0.9167832	0.5919411	0.3845964	0.3439985	0.1968226	0.2563408	0.05284312	0.2509951
region_8674	chr3	105427713	105428156	transient	ptf_d0	no_sox17	moderate	heterochromatin_fac	105427917	NA	NA	NA	NA	NA	NA	NA	NA	NA	NA	NA	NA	105427702	105427716	+	10.2927	10.2927	1	NA	NA	NA	NA	NA	NA	0.9500807	1.708566	0.7694544	1.055255	0.3648672	0.3870152	0.8048537	none	none	none	none	none	none	one	mid	high	none	none	none	0.04202012	0.02823384	0.02846347	0.03584801	0.02501109	0.03078724	0.106263	0.8250423	0.4393796	0.8157128	0.4060758	0.2206079	0.3903984	0.3266454	2.040099	0.5182682	0.5645553	0.3628262	0.2399327	0.166334	0.3190394	0.1611283	0.4556694	0.2783643	0.3917397	0.4238903	0.4327913	4.178642	5.056981	2.544677	1.462538	1.198131	0.3707547	0.5332241	0.7825226	0.6783405	0.4999779	0.4062651	0.2760596	0.2697917	0.2837106	1.904593	2.061348	0.9675703	0.5907295	0.3829022	0.1436151	0.09766418	0.2361492	0.1334304
region_8675	chr3	105510385	105510632	transient	no_ptf	no_sox17	closed	heterochromatin_const	105510487	105510542	105510554	+	12.5648	1	12.5648	NA	NA	NA	NA	NA	NA	NA	NA	NA	NA	NA	NA	NA	NA	NA	NA	NA	NA	1.055252	1.094262	1.209799	1.299537	0.3976329	0.9798429	1.159637	one	high	high	none	none	none	none	none	none	none	none	none	0.03419554	0.03764657	0.03960325	0.03784215	0.03393453	0.02324996	0.04042457	0.2636776	0.1098449	0.4820213	0.1432992	0.1637054	0.1115424	0.1633227	0.9853295	0.7538619	0.382388	0.2796831	0.1827666	0.09946493	0.2407711	0.138871	0.3678153	0.2876438	0.2025892	0.2261675	0.2635392	0.2036278	0.2097171	0.2422715	0.1845178	0.1779913	0.1710878	0.2666121	0.2392359	0.2533377	0.1999912	0.2372042	0.315822	0.1642941	0.2701969	0.1400052	0.1145193	0.1573262	0.1365284	0.2046717	0.1224226	0.09766418	0.08499423	0.07238767
region_8677	chr3	105768430	105768753	late	no_ptf	no_sox17	closed	enhancer_primed	105768602	NA	NA	NA	NA	NA	NA	105768740	105768748	+	9.07955	9.07955	1	105768450	105768464	-	5.49593	5.39024	2	NA	NA	NA	NA	NA	NA	0.4034785	0.4244861	0.5211072	0.9574823	0.5898951	0.8323261	0.4556528	none	none	none	one	mid	mid	2_5	low	low	none	none	none	0.02833018	0.02831127	0.02995733	0.02705898	0.0416113	0.06253165	0.07044608	0.2113875	0.4393796	0.1373274	0.2030747	0.1944906	0.2415427	0.6532908	0.1156439	0.3476414	0.4189032	0.3080268	0.4616866	1.430137	0.2919167	0.2804057	0.3648337	0.1996139	0.2539589	0.1696951	0.3036161	0.2019466	0.325757	0.1636465	0.1845178	0.1278775	0.1924254	0.3999181	0.3615017	0.4845289	0.2999867	0.2699787	0.2365043	0.4404134	0.7666905	0.1648858	0.1963638	0.1651972	0.1811443	0.1746698	0.3140603	0.2929925	0.1378373	0.102909
region_8678	chr3	105801714	105802166	transient	no_ptf	no_sox17	moderate	enhancer_active	105802019	105801890	105801902	+	9.41667	1	9.41667	105802144	105802152	-	12.0341	12.0341	1	105801973	105801987	+	5.20325	5.20325	1	NA	NA	NA	NA	NA	NA	0.4915747	2.787208	2.901747	3.2123	2.76806	2.280165	0.7454505	one	mid	mid	one	high	high	one	low	low	none	none	none	0.1065319	0.09418303	0.1218604	0.127773	0.1914794	0.1465985	0.1056691	0.7870307	1.208294	0.751175	0.6568678	0.4080966	0.2230848	0.9799361	1.882106	1.160082	0.8600531	1.069597	0.7163428	0.5967896	0.5764447	0.5003151	0.6433041	0.5548267	0.3552535	0.3958626	0.43798	1.31759	1.524507	0.9771352	1.27757	1.141104	0.8196181	0.5332241	0.8755879	0.6631075	0.7999646	0.9945618	0.7888305	1.050329	0.495374	1.32213	1.522369	1.178002	1.033346	0.7533418	0.5537205	0.3621253	0.2187469	0.3564557
region_8679	chr3	105807742	105808012	late	no_ptf	no_sox17	closed	heterochromatin_const	105807856	105807799	105807811	-	8.97222	2	8.907405	NA	NA	NA	NA	NA	NA	NA	NA	NA	NA	NA	NA	105807964	105807974	+	11.5789	8.65787	2	0.5380781	0.4224724	0.6328988	0.5209243	0.3637604	0.6437715	0.9133087	2_5	low	mid	none	none	none	none	none	none	2_5	high	mid	0.01821565	0.02508701	0.01615861	0.01547208	0.02943338	0.05467531	0.08144299	0.1428752	0.1098449	0.2046158	0.1791792	0.3488603	0.1710847	0.4899681	0.1885104	0.2916176	0.7123042	0.4119612	0.4746824	1.730209	0.2035063	0.302663	0.1831622	0.1289517	0.2107533	0.1412505	0.2390285	0.1861108	0.1026222	0.1780922	0.1836167	0.2499945	0.3707547	0.5332241	0.1277118	0.09690578	0.1999912	0.2777611	0.2756457	0.7044375	0.4401993	0.1970749	0.08184442	0.3835001	0.3399806	0.2646753	0.8353131	0.3011128	0.1585293	0.207385
region_868	chr1	59397451	59397990	transient	no_ptf	no_sox17	closed	enhancer_primed	59397697	59397694	59397706	-	12.25	3	8.916667	59397528	59397536	+	7.90909	7.90909	1	59397937	59397951	-	12.1707	8.01354	3	59397876	59397886	+	6.12281	6.12281	1	0.4835754	0.4941513	1.583693	1.594523	0.44548	1.062873	0.5216107	2_5	high	mid	one	low	low	2_5	mid	mid	one	low	low	0.1051408	0.1379809	0.1135324	0.09047968	0.09421681	0.05623056	0.07970915	0.9241695	1.867363	0.961292	0.6688523	0.5456848	0.4755431	0.6532908	2.416263	1.565025	1.179894	0.7842499	0.7146151	0.7681556	0.3474511	0.3169294	0.4571602	0.3806688	0.4647121	0.452196	0.4624907	0.587596	0.8150968	0.5198309	0.6229276	0.7292469	0.6843511	1.199754	0.5276125	0.4097697	0.3499845	0.5779202	0.3547564	0.8220304	0.4672269	0.7294883	0.9986276	0.9007135	0.5934103	0.929792	0.5965582	0.2848723	0.2476677	0.1334304
region_8680	chr3	105808635	105808830	late	no_ptf	no_sox17	closed	enhancer_poised	105808715	105808699	105808711	-	9.14815	1	9.14815	NA	NA	NA	NA	NA	NA	NA	NA	NA	NA	NA	NA	NA	NA	NA	NA	NA	NA	1.06274	0.409181	1.467793	1.358517	0.7216779	1.373972	0.7177686	one	mid	mid	none	none	none	none	none	none	none	none	none	0.03715907	0.05018517	0.04361195	0.07754023	0.07557242	0.1228699	0.1241476	0.2526846	0.3295347	0.3446939	0.2030011	0.1921566	0.1970847	0.1633227	0.5079235	0.8735752	0.7912161	0.3779531	0.5171251	0.9328123	0.1563281	0.1611283	0.1831622	0.2876438	0.2025892	0.2260285	0.2984273	0.1748108	0.2052445	0.1780922	0.3971457	0.2073686	0.1851838	0.3999181	0.1770817	0.09690578	0.2999867	0.2018355	0.3943118	0.1879247	0.3827854	0.2051289	0.1145193	0.3382653	0.1811443	0.2364539	0.2340226	0.2848723	0.0868527	0.1295147
region_8681	chr3	105980218	105980595	late	no_ptf	sox17	moderate	heterochromatin_fac	105980371	105980293	105980305	-	8.17593	3	7.58025	NA	NA	NA	NA	NA	NA	NA	NA	NA	NA	NA	NA	NA	NA	NA	NA	NA	NA	0.7933753	0.3532461	0.479306	0.5108163	0.5777247	0.5839139	0.7091219	2_5	low	low	none	none	none	none	none	none	none	none	none	0.06409404	0.05498501	0.07913268	0.04971988	0.1726357	0.428589	0.1022014	0.2543058	0.2196898	0.2073664	0.3583584	0.2182739	0.3010849	0.3266454	0.1444478	0.2916176	0.3945597	0.7426674	2.071956	0.7012865	0.2625734	0.3890286	0.273998	0.2405357	0.2424351	0.3392512	0.4676795	0.2241875	0.2007719	0.2567172	0.2130785	0.2868597	0.6630135	0.133306	0.2748341	0.4402357	0.1999912	0.5555221	0.6308161	2.165781	0.3692717	0.1753037	0.2125441	0.1651972	0.2730568	0.3829022	1.214761	0.3906567	0.1075447	0.2564778
region_8682	chr3	105998602	105999013	late	no_ptf	no_sox17	closed	heterochromatin_fac	105998724	105998662	105998674	+	10.3241	1	10.3241	105998814	105998822	+	10.0795	8.869295	2	105999009	105999023	-	6.82114	6.82114	1	NA	NA	NA	NA	NA	NA	0.8940946	0.4730602	0.8491873	0.5431598	0.3944009	0.4157535	0.5382397	one	mid	mid	2_5	mid	low	one	low	low	none	none	none	0.02255439	0.02826732	0.01713761	0.02307154	0.04747612	0.150028	0.2367521	0.4123462	0.3295347	0.6220993	0.3343894	0.1352542	0.4126273	0.8166134	0.195283	0.2330386	0.3177445	0.4648725	0.8532113	1.534634	0.3137748	0.2279002	0.5509775	0.1555989	0.2971645	0.1696951	0.2041403	0.2572148	0.237961	0.3208965	0.3268705	0.2234974	0.3139836	0.133306	0.289956	0.2311911	0.3999823	0.2699787	0.5529471	0.6635039	0.425566	0.3108581	0.3438723	0.2772887	0.3676502	0.4375648	0.3724528	0.4883209	0.1984821	0.2120599
region_8683	chr3	106040185	106040650	early	ectopic_ptf	sox17	closed	naive	106040496	106040447	106040459	-	6.47222	1	6.47222	NA	NA	NA	NA	NA	NA	NA	NA	NA	NA	NA	NA	NA	NA	NA	NA	NA	NA	0.3629654	1.404542	0.3783987	0.5448583	0.2112157	0.2331276	0.7956898	one	low	low	none	none	none	none	none	none	none	none	none	0.05569291	0.05647452	0.07320866	0.1191046	0.2963391	0.2364478	0.1622921	1.023716	1.757518	1.020329	1.648125	0.7308396	0.4461695	0.1633227	1.41696	1.217384	1.701644	2.294152	2.160296	1.774546	0.2522238	0.2279002	0.3663245	0.2169816	0.2357158	0.2261675	0.4728682	0.5994677	0.7228282	0.7308391	0.794742	1.008619	0.9411763	0.133306	0.6786616	0.7821599	0.8499624	1.23436	1.656565	2.659224	1.131484	1.057793	1.177868	1.589004	0.7468849	1.536685	1.080611	0.2034486	0.1833061	0.2942256
region_8684	chr3	106102529	106103788	transient	ptf_d0	no_sox17	closed	naive	106103448	106103356	106103368	-	13.9259	4	11.91664	106102937	106102945	+	7.59091	7.59091	1	106103504	106103518	+	10.8293	7.57521	4	NA	NA	NA	NA	NA	NA	0.2041572	0.4974477	0.1958297	0.2326482	0.1032606	0.145096	0.6492981	2_5	high	high	one	low	low	2_5	mid	mid	none	none	none	0.1082829	0.1474401	0.1087511	0.1688835	0.210585	0.1098292	0.1258814	0.677748	1.318139	0.6193487	0.4061493	0.5125657	0.5723987	0.4899681	6.402847	2.250087	1.276859	2.074933	1.377247	0.6686907	0.519086	0.6222561	0.5494867	0.3602079	0.4267813	0.4803627	0.5671552	1.783557	3.764306	0.9169805	1.618045	1.917584	0.4275259	0.2666121	0.9266111	0.6714268	0.4999779	1.079915	1.459823	0.5868446	0.4818602	2.056949	3.240473	2.228171	1.599948	2.282906	0.420928	0.4597895	0.2117997	0.3421796
region_8685	chr3	106515033	106515345	late	no_ptf	no_sox17	closed	heterochromatin_fac	106515199	NA	NA	NA	NA	NA	NA	NA	NA	NA	NA	NA	NA	NA	NA	NA	NA	NA	NA	NA	NA	NA	NA	NA	NA	0.5888988	0.6105529	0.8941313	0.6503668	0.4503073	0.6213796	0.4561837	none	none	none	none	none	none	none	none	none	none	none	none	0.02259873	0.02194632	0.02943162	0.02000763	0.07021713	0.09930091	0.1680398	0.227174	0.3295347	0.2073664	0.2269701	0.2182739	0.1895426	0.1633227	0.2245153	0.1158805	0.293401	0.3836175	0.9788117	1.771192	0.2380156	0.2056429	0.3648337	0.2579034	0.09457523	0.2544732	0.2338397	0.18369	0.2097171	0.1532254	0.1836167	0.255755	0.3989467	0.2666121	0.1666636	0.09690578	0.1499934	0.3786788	0.3551704	0.3873846	0.7655709	0.2346339	0.2128583	0.202561	0.3230343	0.2911164	0.5480829	0.2401003	0.1112022	0.2811369
region_8686	chr3	106545729	106545983	late	no_ptf	no_sox17	closed	heterochromatin_fac	106545847	106545861	106545873	-	6.96296	1	6.96296	106545779	106545787	-	9.5	9.5	1	106545893	106545907	-	5.68293	5.68293	1	NA	NA	NA	NA	NA	NA	0.7233718	0.2101712	0.5036919	0.7223286	0.3866745	0.4810507	0.8774435	one	low	low	one	mid	mid	one	low	low	none	none	none	0.02371259	0.02509134	0.02215644	0.03563391	0.02154706	0.03597162	0.05543533	0.2588828	0.4393796	0.2073664	0.1791792	0.1375882	0.2453137	0.1633227	0.289324	0.4049429	0.3865814	0.1001581	0.3785289	0.936167	0.2162552	0.138871	0.3663245	0.1525058	0.1195377	0.1980008	0.1640634	0.1680127	0.2097171	0.1532254	0.1700122	0.3675038	0.2640668	0.2666121	0.2343979	0.2907173	0.1499934	0.3079415	0.3545495	0.29919	0.4525935	0.2657087	0.4254024	0.1573262	0.3203535	0.1728894	0.3140603	0.23198	0.1337526	0.1629672
region_8687	chr3	106548313	106548637	late	ptf_d0	sox17	moderate	promoter	106548493	NA	NA	NA	NA	NA	NA	106548363	106548371	+	7.96591	7.96591	1	106548539	106548553	+	6.89431	6.882115	2	106548431	106548441	-	12.3509	12.3509	1	0.2835439	5.586141	4.141115	0.635956	9.12559	2.922192	0.6165451	none	none	none	one	low	low	2_5	low	low	one	high	high	0.1226055	0.1113889	0.1477867	0.1870847	0.3754167	0.2452613	0.207966	2.287113	1.977208	2.600969	1.55247	0.7830742	0.3346272	0.1633227	0.5845639	0.8086082	1.090907	1.073374	1.455222	2.527606	0.4426621	0.3249203	0.5494867	0.2609966	0.3835757	0.2263065	0.7015192	1.345207	1.68809	1.062157	1.219998	0.9792414	1.19076	0.3999181	1.065663	0.9164452	0.949958	1.842461	2.681072	5.195086	4.326587	2.58646	2.306881	2.945955	1.474143	1.478462	1.421501	0.3825364	0.4649834	0.4237402
region_8688	chr3	106601351	106601650	transient	no_ptf	no_sox17	moderate	enhancer_primed	106601480	106601456	106601468	+	8.63889	1	8.63889	106601630	106601638	-	7.47727	7.47727	1	NA	NA	NA	NA	NA	NA	106601478	106601488	+	5.45614	5.45614	1	0.6477549	1.604955	1.093638	1.212918	0.5995996	0.5606125	0.7012873	one	low	mid	one	low	low	none	none	none	one	low	low	0.06112044	0.05018017	0.06271771	0.0733986	0.04574517	0.05922157	0.04448611	0.343118	0.5492245	0.4119823	0.250792	0.322743	0.1413135	0.1633227	0.9916738	1.624882	0.5402118	0.3798412	0.3378139	0.1646566	0.3334671	0.2083066	0.3648337	0.2436288	0.06144871	0.3389733	0.2390285	0.3058178	0.2840953	0.4452305	0.4687726	0.2528748	0.121171	0.2666121	0.2881121	0.4250027	0.1499934	0.4692201	0.1580145	0.3228205	0.1272219	0.4346305	0.5729109	0.3756291	0.2257601	0.1728894	0.1756301	0.2563408	0.1318942	0.1447753
region_8689	chr3	106977343	106977694	early	no_ptf	no_sox17	closed	heterochromatin_fac	106977573	106977368	106977380	+	8.93519	6	7.645063	NA	NA	NA	NA	NA	NA	106977662	106977676	+	6.74797	6.109755	2	NA	NA	NA	NA	NA	NA	1.156491	0.5539252	0.571367	0.6231371	0.5128594	0.4120444	0.8992325	6_more	low	low	none	none	none	2_5	low	low	none	none	none	0.02708586	0.04228677	0.0241036	0.03217692	0.05041516	0.04382796	0.06583839	0.2465534	0.3295347	0.2073664	0.3105675	0.1375882	0.2490848	0.1633227	1.273797	1.386733	0.8457846	0.8957368	0.7146151	1.89822	0.24011	0.09169282	0.3678153	0.1382312	0.174267	0.1978618	0.1989516	0.3370679	0.3405833	0.3706301	0.3821896	0.3646235	0.1783294	0.133306	0.2507	0.3059503	0.249989	0.6814321	0.63123	0.5516787	0.5955684	0.3281676	0.4089078	0.4129929	0.3872773	0.3175574	0.4421205	0.321524	0.09422711	0.284068
region_869	chr1	59398665	59399217	late	no_ptf	sox17	closed	enhancer_primed	59398826	59399154	59399166	+	10.7222	3	9.151227	59398799	59398807	+	11.8523	9.753797	3	59398652	59398666	+	7.76423	7.76423	1	59399195	59399205	+	7.05263	7.05263	1	0.4992838	0.5802554	1.047503	1.761299	0.3949883	0.4004571	0.6356112	2_5	mid	mid	2_5	high	mid	one	low	mid	one	mid	mid	0.0710648	0.07519658	0.0831218	0.08403552	0.2061888	0.2284319	0.1317245	0.7768697	0.7689143	0.8239646	0.5613595	0.5648002	0.5170251	0.4899681	0.8611995	0.2916176	1.3033	1.604396	2.711226	2.635457	0.420717	0.4860486	0.458651	0.4575173	0.6192914	0.6501968	0.4728682	0.4869554	0.498285	0.4452305	0.7208623	1.18949	1.219339	0.2666121	0.5026167	0.3654765	0.949958	0.956599	1.302636	3.21611	2.27872	0.7188975	0.7039249	0.7571383	0.6630149	0.8258081	2.050527	0.6226368	0.228407	0.444104
region_8690	chr3	107187671	107187988	late	no_ptf	sox17	closed	heterochromatin_fac	107187800	107187735	107187747	+	12.5741	3	9.882727	107187834	107187842	+	12.0568	9.409088	4	107187803	107187817	+	6.46341	6.46341	1	NA	NA	NA	NA	NA	NA	0.8694153	0.6363668	0.4672798	0.7858174	0.3098275	1.090195	0.4366194	2_5	high	mid	2_5	high	mid	one	low	low	none	none	none	0.03174962	0.04698938	0.03630493	0.02829173	0.08351058	0.1475156	0.08258299	0.1822361	0.1098449	0.2046158	0.250792	0.3511942	0.1710847	0.1633227	0.3325299	0.7513067	0.3844847	0.4044087	1.46649	1.071582	0.2048531	0.138871	0.2754888	0.1965207	0.2323561	0.2261675	0.3630149	0.2485449	0.2052445	0.2920051	0.1990234	0.1647428	0.334934	0.133306	0.2580941	0.2754844	0.249989	0.1992414	0.3545495	1.554746	0.6811295	0.2052048	0.2943885	0.2399248	0.248068	0.2646753	0.8677808	0.23198	0.1190038	0.1807794
region_8692	chr3	107281682	107282481	transient	no_ptf	no_sox17	closed	naive	107282054	107281940	107281952	-	8.15741	5	7.20926	NA	NA	NA	NA	NA	NA	107282286	107282300	+	12.6667	9.516275	2	NA	NA	NA	NA	NA	NA	0.4255521	0.3284259	0.5302917	0.4894449	0.2649266	0.4891995	0.5226402	2_5	low	low	none	none	none	2_5	mid	high	none	none	none	0.07225107	0.09090434	0.05739982	0.08846799	0.0961462	0.1808153	0.08317684	0.5017627	1.098449	0.4119823	0.5254796	0.4080966	0.2528559	0.4899681	3.94038	1.792953	1.454833	1.118732	0.895654	0.437165	0.5192278	0.5501569	0.5465052	0.4135024	0.5079177	0.6500578	0.4327913	1.472711	2.662297	0.956293	0.8795228	1.004011	0.9476436	0.6665302	0.7689602	0.8652384	0.4499801	0.5045888	0.8677343	1.074519	0.4244463	1.510141	2.045168	1.708967	1.195724	1.102681	0.5169732	0.5574536	0.2057971	0.3200721
region_8693	chr3	107295590	107296934	late	no_ptf	no_sox17	closed	naive	107295840	107295860	107295872	-	8.65741	3	7.848767	107295708	107295716	-	9.39773	8.439393	3	107296327	107296341	+	7.39024	7.280485	2	107296812	107296822	+	11.0877	10.30264	4	0.294471	0.5063021	0.3376936	0.6838732	0.1819983	0.3368276	0.3358196	2_5	low	low	2_5	mid	low	2_5	low	mid	2_5	high	high	0.1223388	0.1209219	0.129505	0.1287237	0.1587796	0.1560101	0.1426737	1.494069	1.318139	2.121699	2.066185	1.150606	0.6839411	0.4899681	1.430933	2.717442	1.882123	2.840301	2.019973	1.206998	0.8141191	1.214264	0.547996	0.6949598	0.7321098	0.452335	0.572344	1.081089	0.9266642	1.275537	1.273965	1.226356	1.396507	0.5332241	0.8603714	0.8942986	0.7999646	1.550084	1.025128	1.327008	0.8646457	1.156906	0.9329635	1.524138	2.100584	0.9597939	1.113079	0.675529	0.4287476	0.67572
region_8694	chr3	107333123	107333674	late	ectopic_ptf	sox17	accessible	promoter	107333351	107333370	107333382	-	6.99074	1	6.99074	107333487	107333495	-	7.94318	7.94318	1	107333661	107333675	-	6.7561	6.7561	1	NA	NA	NA	NA	NA	NA	0.527336	42.23579	11.82819	0.6829069	18.0805	10.50611	0.3635098	one	low	low	one	low	low	one	low	low	none	none	none	0.8852556	0.8709767	1.082018	1.046296	1.663259	1.538206	1.277483	1.250829	0.8787592	1.292233	1.122646	1.065252	0.8327968	0.9799361	0.8395966	0.8722976	1.637409	2.195882	3.578259	3.758813	1.097085	1.039818	0.7311582	1.389209	0.9246199	1.780339	1.174387	0.9186028	0.9370179	0.5735891	1.515604	2.031639	1.895287	2.266203	1.610647	2.102867	1.399938	2.579065	3.390792	3.997767	3.24468	1.694158	1.162002	1.388434	2.242474	2.994048	4.068587	2.291048	0.6358263	1.134528
region_8695	chr3	107490107	107490364	late	no_ptf	no_sox17	closed	heterochromatin_fac	107490237	107490205	107490217	-	12.287	1	12.287	107490238	107490246	+	8.77273	8.08523	2	NA	NA	NA	NA	NA	NA	NA	NA	NA	NA	NA	NA	1.072392	0.1924057	0.6245464	0.5600651	0.4882546	0.4754354	0.6135994	one	high	high	2_5	low	low	none	none	none	none	none	none	0.02451609	0.01723689	0.02926653	0.03104724	0.0475164	0.04885281	0.1622921	0.2369664	0.1098449	0.3419433	0.1910902	0.1874888	0.3346272	0.3266454	0.1232733	0.348919	0.5544803	0.3514974	1.339162	1.704323	0.4725639	0.3943558	0.6418133	0.3050115	0.2606782	0.1978618	0.3036161	0.1268349	0.1725279	0.1139129	0.1976718	0.3145097	0.3707547	0.2666121	0.1770817	0.09690578	0.2999867	0.169061	0.512357	0.9212004	1.036887	0.1539942	0.1636888	0.1651972	0.2953647	0.2875556	0.7458109	0.4273084	0.08499423	0.09057949
region_8696	chr3	107577819	107578258	transient	no_ptf	no_sox17	closed	heterochromatin_fac	107578094	107577928	107577940	+	12.2593	4	9.43519	107578007	107578015	-	7.42045	7.42045	1	NA	NA	NA	NA	NA	NA	NA	NA	NA	NA	NA	NA	0.8565221	0.2598349	0.8537324	0.9801278	0.3687186	0.6136592	0.5086705	2_5	high	mid	one	low	low	none	none	none	none	none	none	0.1004102	0.1035705	0.1425933	0.1205921	0.05982502	0.05702821	0.09531375	0.6779868	0.7689143	1.163157	0.7165697	0.3297448	0.2046269	0.3266454	1.715198	1.906279	0.6736922	0.4818874	0.3213627	0.5299205	0.4392553	0.3667713	0.4556694	0.672597	0.2573186	0.1980008	0.4676795	0.4642502	0.4239067	0.5053852	0.5830152	0.2338656	0.5990008	0.133306	0.2836536	0.2159582	0.3499845	0.3708965	0.4728016	0.182157	0.2262967	0.4250097	0.5729109	0.4877206	0.4042235	0.2628949	0.3832753	0.4516692	0.2298382	0.102909
region_8697	chr3	107608443	107609251	transient	no_ptf	no_sox17	closed	heterochromatin_fac	107609013	107609038	107609050	+	11.5093	2	9.949095	107608847	107608855	-	7.63636	7.63636	1	107609187	107609201	-	7.23577	7.23577	1	107608912	107608922	+	10.5614	7.941517	3	0.9386678	0.3206027	0.7577577	1.225599	0.3762341	1.01819	0.3934374	2_5	mid	mid	one	low	low	one	low	mid	2_5	mid	mid	0.1507207	0.1521329	0.2162857	0.1638334	0.08688118	0.1244252	0.2454213	1.751826	2.416588	2.609221	1.206464	0.6879408	0.5539409	0.6532908	6.43928	3.873692	2.713231	1.201875	0.9805394	1.237916	0.6087741	0.7531362	0.4571602	0.9918831	0.7801197	0.819614	0.5426446	1.183926	1.70598	1.147178	0.9203363	0.5587436	0.7841846	1.066448	0.8478158	0.887385	0.7999646	0.5977242	0.6701645	0.5049775	0.409813	1.209592	1.913839	1.433669	0.6130374	0.4057825	0.5697281	0.4883209	0.2494668	0.2967771
region_8698	chr3	107637771	107638236	late	no_ptf	sox17	closed	heterochromatin_fac	107638010	107638124	107638136	+	8.88889	1	8.88889	107637912	107637920	-	11.25	11.25	1	107638226	107638240	-	11.5528	11.5528	1	NA	NA	NA	NA	NA	NA	1.121063	0.598179	0.5790695	0.7989193	0.5699729	0.8733238	0.7121183	one	low	mid	one	high	high	one	mid	high	none	none	none	0.03992877	0.04079158	0.0581833	0.1121044	0.6726875	0.6469711	0.105123	0.3126132	0.4393796	0.3419433	0.250792	0.4127645	0.5094829	0.3266454	0.2317163	0.6418143	1.532057	1.5685	2.396774	0.8024288	0.3382664	0.344514	0.458651	0.5548267	0.4450244	0.5089463	0.5025676	0.286126	0.354001	0.2422715	0.5939164	0.9026306	0.9186773	0.3999181	0.3318074	0.4097697	0.3499845	1.506933	2.247619	2.54275	0.3118578	0.4548537	0.4250881	0.4660986	0.434574	0.8222474	1.240686	0.3377645	0.09831182	0.3834409
region_8699	chr3	107740174	107741072	transient	ptf_d0	sox17	moderate	enhancer_primed	107740823	107740547	107740559	-	7.44444	3	6.833333	107740316	107740324	+	7.88636	7.88636	1	107740885	107740899	-	10.8618	7.49865	3	NA	NA	NA	NA	NA	NA	0.425869	4.858796	1.89443	2.873609	0.5156566	0.9669895	0.4552584	2_5	low	low	one	low	low	2_5	mid	mid	none	none	none	0.3484368	0.3109428	0.3955026	0.4853927	0.6339788	0.2933164	0.363275	1.561889	1.427984	1.65068	1.397259	0.7709605	0.7879413	0.8166134	3.510035	3.841942	3.581671	2.532253	1.995709	2.006072	0.8458479	1.005957	0.6433041	1.202678	0.8002779	1.017893	1.273863	2.74517	2.070335	2.69625	3.441508	2.963068	1.917012	0.9331422	2.226314	2.116694	2.149905	2.530726	2.564475	1.385804	2.12783	2.80389	2.143507	2.739504	1.878366	2.392495	1.720459	0.9685215	0.7375179	0.3691648
region_87	chr1	8625533	8625827	transient	no_ptf	no_sox17	moderate	enhancer_primed	8625647	NA	NA	NA	NA	NA	NA	8625697	8625705	+	8.28409	8.28409	1	8625699	8625713	+	6.58537	6.5	2	8625635	8625645	-	5.10526	5.10526	1	0.4396844	1.917031	0.8691735	0.8440532	0.570619	0.5006007	0.4787026	none	none	none	one	low	low	2_5	low	low	one	low	low	0.09169811	0.08153921	0.0771768	0.1026051	0.07596495	0.06851368	0.03695688	0.4724947	0.3295347	0.4792707	0.1910902	0.3012936	0.1077713	0.1633227	1.04971	0.4609667	0.1699956	0.1549575	0.1827666	0.09946493	0.2791143	0.2305639	0.3648337	0.08493676	0.116178	0.1695561	0.1640634	0.3428779	0.4521507	0.2920051	0.2130785	0.1514943	0.09983347	0.133306	0.3317124	0.4845289	0.1999912	0.1362864	0.315822	0.2173229	0.0990748	0.5758859	0.6052716	0.3972511	0.2730568	0.3493397	0.1596226	0.1953284	0.1603878	0.09057949
region_870	chr1	59408718	59409469	early	ectopic_ptf	sox17	closed	heterochromatin_fac	59409135	59409123	59409135	+	14.1944	6	9.489183	59409258	59409266	+	7.94318	7.94318	1	59408994	59409008	+	10.0813	8.13618	4	59409377	59409387	+	15.193	15.193	1	1.123695	0.2282107	0.6698332	0.7007561	0.1686453	0.3878349	0.6929867	6_more	high	mid	one	low	low	2_5	mid	mid	one	high	high	0.08271727	0.1003146	0.1150669	0.1361769	0.4526789	0.3924178	0.2235228	1.235793	1.757518	1.720719	1.194405	1.29753	0.5019407	0.6532908	3.398594	8.554905	7.114655	5.227059	7.423343	12.8463	0.53318	0.5305632	0.732649	0.6837784	0.4930343	0.7913083	0.7712955	0.737203	0.4848672	0.9546403	1.969421	1.743626	2.024861	0.5332241	0.9411102	0.9690578	1.249945	3.069038	2.8774	4.800814	5.353398	1.488755	1.834195	2.261646	1.978321	2.078499	3.078383	1.147609	0.2982252	1.05039
region_8700	chr3	107818972	107819254	late	no_ptf	no_sox17	closed	heterochromatin_fac	107819100	107818992	107819004	-	8.59259	4	7.618055	NA	NA	NA	NA	NA	NA	NA	NA	NA	NA	NA	NA	NA	NA	NA	NA	NA	NA	0.4621403	0.3108537	0.8266684	0.7394904	0.6748397	0.6059386	0.769578	2_5	low	low	none	none	none	none	none	none	none	none	none	0.0218102	0.03445578	0.01007823	0.0170468	0.0276883	0.03613115	0.08659683	0.2482114	0.1098449	0.2719043	0.1074928	0.106803	0.1635425	0.3266454	0.2389172	0.4049429	0.3399912	0.3325943	0.4616866	1.843093	0.3353369	0.3916922	0.273998	0.2262611	0.322127	0.2261675	0.4624907	0.1816576	0.1026222	0.2318504	0.1976718	0.1941201	0.4206714	0.7998362	0.2390266	0.2533377	0.1499934	0.3786788	0.4342811	0.3285882	0.6788902	0.1345793	0.08184442	0.2183029	0.2257601	0.3811219	0.1756301	0.630757	0.05284312	0.1447753
region_8701	chr3	107846938	107847300	late	no_ptf	no_sox17	closed	heterochromatin_fac	107847086	107847120	107847132	-	12.713	4	9.875013	NA	NA	NA	NA	NA	NA	NA	NA	NA	NA	NA	NA	NA	NA	NA	NA	NA	NA	0.843977	0.2002479	0.5333677	0.3508998	0.271313	0.3375328	0.5405047	2_5	high	mid	none	none	none	none	none	none	none	none	none	0.01557311	0.02194883	0.008110083	0.01470192	0.01379187	0.05734727	0.06871223	0.1672488	0.2196898	0.1373274	0.3105675	0.2182739	0.2826271	0.3266454	0.4854638	0.812441	0.4755684	0.606613	1.093144	2.3989	0.3093342	0.3916922	0.2754888	0.1872413	0.2357158	0.2827788	0.2338397	0.2423353	0.2424336	0.3457633	0.3400244	0.3940008	0.748751	0.2666121	0.219979	0.3280969	0.1499934	0.3355278	0.3943118	0.563774	1.050401	0.2087735	0.1798692	0.2320539	0.3845964	0.2628949	0.2980527	0.3377645	0.1226613	0.1211009
region_8702	chr3	107946344	107946644	late	no_ptf	sox17	closed	heterochromatin_fac	107946487	107946431	107946443	-	9.19444	2	7.86111	107946426	107946434	+	7.59091	7.59091	1	107946379	107946393	-	6.30081	6.30081	1	NA	NA	NA	NA	NA	NA	0.5625964	0.3296551	0.9559272	0.7519112	0.4926431	0.8116434	0.4984675	2_5	mid	low	one	low	low	one	low	low	none	none	none	0.03027858	0.04235054	0.03215212	0.0395191	0.1003589	0.1275757	0.1137445	0.275111	0.2196898	0.4064811	0.3343894	0.4696669	0.3828562	0.1633227	0.1660508	0.5208234	0.4491282	0.7124355	1.961079	0.6394495	0.2729364	0.344514	0.1831622	0.1555989	0.3586132	0.4238903	0.3630149	0.2910054	0.2424336	0.3168719	0.3826401	0.4072493	1.340123	0.2666121	0.2160533	0.1938116	0.3499845	0.4718142	0.4336602	2.406175	0.3253715	0.2970512	0.2782082	0.4424858	0.248068	0.3757807	1.283071	0.1505564	0.1737054	0.2924818
region_8703	chr3	107977805	107978060	late	no_ptf	no_sox17	closed	heterochromatin_fac	107977921	107977895	107977907	+	9.03704	2	8.38889	NA	NA	NA	NA	NA	NA	NA	NA	NA	NA	NA	NA	107977943	107977953	+	9.91228	9.91228	1	1.498876	0.3129031	1.062088	1.645637	0.6760864	0.6701674	0.5047068	2_5	mid	mid	none	none	none	none	none	none	one	mid	mid	0.02426098	0.0235046	0.02875168	0.04090523	0.09290674	0.06552266	0.1426737	0.3444907	0.2196898	0.4092317	0.5015841	0.358196	0.3161693	0.1633227	0.2389172	0.6392591	0.5200618	0.3855056	0.9251009	1.790369	0.2782264	0.2279002	0.3648337	0.2845506	0.1560239	0.2260285	0.2390285	0.2379154	0.3168119	0.2133801	0.1840673	0.1514943	0.3135964	0.5332241	0.191007	0.2311911	0.1499934	0.1388805	0.2760596	0.5401434	0.4537131	0.2387753	0.1636888	0.3972511	0.2257601	0.2311127	0.3192452	0.4883209	0.1056862	0.2324237
region_8704	chr3	107986178	107986846	early	no_ptf	no_sox17	moderate	enhancer_active	107986388	107986733	107986745	-	8.48148	2	7.96296	107986747	107986755	+	11.7614	10.1932	2	107986282	107986296	+	5.43089	5.43089	1	NA	NA	NA	NA	NA	NA	0.7287392	2.736341	1.806319	2.506523	5.089339	3.276706	0.5319633	2_5	low	low	2_5	high	high	one	low	low	none	none	none	0.32405	0.2951273	0.3705466	0.5866539	0.7867885	0.2776038	0.445858	1.018714	1.098449	1.165908	0.847958	1.015352	0.4721696	1.469904	2.873779	4.521894	3.340742	2.999035	2.204467	3.652638	0.812156	0.88668	0.8205031	1.288806	0.8900487	0.5937244	0.6524978	1.095373	1.160153	0.8944856	1.701924	1.717129	1.168261	1.066448	1.042131	0.9773772	1.199947	1.902822	1.14338	1.32068	1.202411	1.408485	1.342186	1.417927	1.499132	1.903564	1.139456	0.9360404	0.2209731	0.2337879
region_8705	chr3	107995973	107996305	transient	ptf_d0	no_sox17	accessible	enhancer_primed	107996140	107996113	107996125	+	7.72222	1	7.72222	107996215	107996223	+	10.7614	8.988647	3	107996273	107996287	+	9.13821	7.52439	2	NA	NA	NA	NA	NA	NA	0.2767115	10.77158	1.774481	0.8356404	0.3788255	0.8873851	0.5873252	one	low	low	2_5	mid	low	2_5	low	mid	none	none	none	0.2785875	0.2997712	0.1982096	0.2134335	0.1948942	0.03314013	0.02714766	1.470481	1.537829	0.9530402	0.9554508	0.6762711	0.3086271	0.3266454	2.110395	0.6354263	1.038027	1.190525	1.067152	0.3017495	0.4085399	0.5697506	0.4556694	0.2107953	0.2357158	0.4806407	0.3630149	3.51592	4.340034	1.442489	1.378658	2.550058	0.2423421	0.133306	1.791303	1.043817	0.7499669	0.8005087	0.7900723	0.4461811	0.2274164	7.77575	9.181184	4.147477	2.70644	6.250726	0.3884603	0.2848723	1.043336	0.1629672
region_8706	chr3	108065890	108066300	late	no_ptf	sox17	closed	heterochromatin_fac	108066118	108066162	108066174	+	11.7222	1	11.7222	NA	NA	NA	NA	NA	NA	108065918	108065932	-	7.93496	7.93496	1	NA	NA	NA	NA	NA	NA	0.6357247	0.2974097	0.806083	0.6816759	0.5477033	0.6427925	0.8122414	one	mid	high	none	none	none	one	low	mid	none	none	none	0.05765151	0.07675736	0.06507759	0.09983356	0.167322	0.1777048	0.1744291	0.3618144	0.4393796	0.3419433	0.2508656	0.4150984	0.3086271	0.3266454	1.041652	1.040369	0.7567976	0.8069292	3.274249	2.604539	0.4047728	0.3890286	0.458651	0.4196887	0.3154076	0.6785025	0.7015192	0.2757502	0.2097171	0.3353422	0.5249928	0.5057495	1.176664	0.133306	0.4174586	0.3280969	0.5499757	1.035119	0.9868143	3.503765	1.741685	0.5336251	0.5729109	0.5250844	0.6603341	0.614015	1.880082	0.6551178	0.1323214	0.2531671
region_8707	chr3	108069553	108069959	late	no_ptf	no_sox17	moderate	enhancer_poised	108069709	108069717	108069729	-	13.3056	1	13.3056	NA	NA	NA	NA	NA	NA	NA	NA	NA	NA	NA	NA	NA	NA	NA	NA	NA	NA	0.8682644	2.343159	1.984911	2.695071	1.591299	2.256561	0.6233843	one	high	high	none	none	none	none	none	none	none	none	none	0.2303755	0.2385098	0.3038188	0.5515344	1.042932	0.6545485	0.4574965	0.4540311	0.7689143	0.4820213	0.5374641	0.2989597	0.4163984	0.1633227	0.6875194	1.745873	1.01578	1.855735	2.843737	3.545738	0.4834375	0.3890286	0.4601418	0.9807017	0.7138667	1.186893	1.183332	0.4264742	0.354001	0.4596762	0.8074454	0.9072382	0.9335476	1.066448	0.5236509	0.6935734	0.3499845	0.7901322	1.064476	1.573169	1.729291	0.6543966	0.5890913	0.7591292	0.7995433	0.8151259	1.975675	0.8627371	0.1530134	0.4889015
region_8708	chr3	108084320	108084546	late	no_ptf	no_sox17	closed	enhancer_poised	108084427	108084397	108084409	+	10.5185	3	8.361107	NA	NA	NA	NA	NA	NA	NA	NA	NA	NA	NA	NA	NA	NA	NA	NA	NA	NA	0.8129931	0.6912179	0.9767246	2.386854	1.115638	3.022034	0.6297757	2_5	mid	mid	none	none	none	none	none	none	none	none	none	0.03369528	0.03618371	0.04097399	0.07883289	0.1699319	0.2251218	0.08198914	0.2285151	0.2196898	0.3391927	0.2030011	0.1637054	0.2155426	0.3266454	0.3041544	0.4647995	0.6010705	0.7596824	1.427502	1.138452	0.2552183	0.2501575	0.1831622	0.3787669	0.2856407	0.3674179	0.2687279	0.1939024	0.2424336	0.1780922	0.1559572	0.2793718	0.5708088	0.133306	0.1856361	0.1938116	0.09999558	0.3734906	0.4336602	1.303937	0.5539075	0.263991	0.441897	0.1946901	0.3453423	0.1728894	1.037773	0.1872081	0.1621868	0.2899303
region_8709	chr3	108096536	108097217	late	no_ptf	sox17	closed	enhancer_primed	108096857	108096812	108096824	+	13.1574	3	9.305553	108096784	108096792	-	8.17045	8.17045	1	108096656	108096670	-	5.96748	5.96748	1	NA	NA	NA	NA	NA	NA	0.5176437	0.4298889	1.479538	1.144342	0.3418747	1.381887	0.4530959	2_5	high	mid	one	low	low	one	low	low	none	none	none	0.04863137	0.0611252	0.04150984	0.06055334	0.1935536	0.5148492	0.3713504	0.5008925	0.4393796	0.6893878	0.4300448	0.4981181	0.5388565	0.4899681	0.4926648	1.629992	1.809502	1.76313	8.443772	11.06504	0.7863835	0.6863643	1.101955	0.6664107	0.5511233	0.8486145	1.139499	0.4602784	0.354001	0.5880348	0.7480713	0.7983698	2.92375	1.466366	0.4151768	0.3723901	0.4499801	1.280105	0.9870213	5.547305	4.378403	0.3261594	0.3438723	0.3756291	0.9637413	0.8997902	4.692428	1.456842	0.2512658	1.106735
region_871	chr1	59409578	59410293	transient	no_ptf	sox17	closed	heterochromatin_fac	59409887	59410157	59410169	+	7.2963	1	7.2963	59410233	59410241	-	7.63636	7.63636	1	59409911	59409925	-	7.7561	7.7561	1	59409731	59409741	+	8.77193	7.68421	2	0.7918417	0.7819607	0.8177644	1.677775	0.2664841	0.732667	0.6072711	one	low	low	one	low	low	one	low	mid	2_5	mid	mid	0.0772075	0.07363034	0.09571487	0.1086545	0.3254866	0.2066177	0.1362845	1.032282	0.6590694	1.712467	1.086839	0.6524878	0.9627971	0.6532908	1.360209	2.956869	3.919565	2.643761	1.514116	1.241271	0.4850046	0.5278996	0.458651	0.628582	0.5079177	1.017615	0.8113725	0.8759018	0.7734351	0.9835317	1.759046	1.222322	1.26124	0.9331422	0.6911325	0.6409609	0.949958	1.529331	2.405426	1.608335	1.231678	0.9481916	0.687116	1.750312	1.292999	1.22803	1.198301	0.7284212	0.22469	0.5552241
region_8710	chr3	108117075	108117572	early	ectopic_ptf	sox17	closed	enhancer_primed	108117318	108117089	108117101	-	8.03704	1	8.03704	NA	NA	NA	NA	NA	NA	108117488	108117502	-	7.18699	7.18699	1	NA	NA	NA	NA	NA	NA	0.447066	0.3753667	0.7697741	0.7909699	0.2950135	0.772504	0.5293865	one	low	mid	none	none	none	one	low	mid	none	none	none	0.04969517	0.04540264	0.07541431	0.1608655	0.6902853	0.4284294	0.07277377	0.5718864	0.5492245	0.8857518	0.4418822	0.4864484	0.4201695	0.8166134	0.491808	1.975079	2.907979	3.257927	3.878813	0.941199	0.4173101	0.5278996	0.3648337	0.3663942	0.6260108	0.6782245	0.2739167	0.6804419	0.3867176	1.188863	4.063084	7.071278	10.87527	0.5332241	0.5209923	0.2311911	1.79992	7.3017	9.342333	8.263477	0.5955684	0.5201744	0.3273777	0.796493	0.8860942	1.190907	1.411131	0.1872081	0.1470702	0.4313949
region_8711	chr3	108193723	108193987	late	no_ptf	no_sox17	closed	enhancer_primed	108193864	108193856	108193868	-	9.34259	3	8.41358	NA	NA	NA	NA	NA	NA	NA	NA	NA	NA	NA	NA	NA	NA	NA	NA	NA	NA	0.6393141	0.3597019	1.567496	1.922257	0.7991204	0.7578917	0.5723363	2_5	mid	mid	none	none	none	none	none	none	none	none	none	0.05064084	0.06906755	0.05010365	0.1082535	0.1675843	0.1590011	0.1241953	0.3429296	0.4393796	0.4174835	0.2627766	0.3819794	0.2268559	0.3266454	0.7446988	2.094792	0.6233172	0.5423512	1.355613	1.838061	0.4220396	0.3694349	0.6433041	0.4606105	0.3437298	0.2829178	0.3333155	0.2154728	0.1070948	0.3064508	0.3259694	0.2793718	0.5346009	0.5332241	0.3227395	0.3876231	0.2999867	0.2372042	0.4734225	0.8629639	0.654102	0.3920115	0.4745719	0.4424858	0.3203535	0.3457789	0.8145733	0.5778648	0.09236865	0.2408375
region_8712	chr3	108200596	108201036	transient	no_ptf	no_sox17	accessible	promoter	108200724	NA	NA	NA	NA	NA	NA	NA	NA	NA	NA	NA	NA	NA	NA	NA	NA	NA	NA	NA	NA	NA	NA	NA	NA	0.5923799	12.41055	8.135867	0.9950298	38.26918	14.51279	0.437391	none	none	none	none	none	none	none	none	none	none	none	none	0.5190857	0.4959019	0.542426	0.7315008	1.008773	0.8925114	0.4090442	0.8910782	1.098449	0.821214	0.9553773	0.4365478	0.7510256	1.469904	1.172126	3.020558	1.479177	2.156188	3.534088	3.897583	0.9560572	0.525236	0.6373409	1.3904	1.012946	1.328282	2.139446	1.0375	0.7927339	0.8864364	1.261262	1.658375	1.596561	0.6665302	0.7080817	0.8057122	0.949958	1.211013	1.538727	2.083914	2.169491	0.9452956	0.8022639	0.8928426	0.93071	1.07624	1.948392	1.131369	0.3969642	0.456054
region_8714	chr3	108314036	108314576	transient	ptf_d0	no_sox17	closed	enhancer_primed	108314430	108314110	108314122	+	8.49074	3	7.950617	108314494	108314502	+	8.70455	8.70455	1	108314412	108314426	+	11.3089	8.609735	2	NA	NA	NA	NA	NA	NA	0.6805053	1.105082	0.9803257	2.344654	0.3641888	0.8822437	0.5078463	2_5	low	low	one	low	low	2_5	mid	mid	none	none	none	0.06388434	0.06588975	0.0607597	0.08638039	0.0564514	0.020578	0.08258299	0.3445911	0.2196898	0.4092317	0.4896731	0.43188	0.3681694	0.6532908	1.730457	0.87102	0.7689694	0.8163699	0.09788117	0.2332031	0.5015441	0.3943558	0.6418133	0.6254889	0.4714315	0.3960016	0.3333155	1.742331	2.326186	0.8222571	1.699221	0.9585049	0.4065754	1.066448	0.6367904	0.5066755	0.7999646	0.7469812	0.6705784	0.4461811	0.282591	1.553485	1.767274	1.140638	0.8191704	0.8169062	0.2928678	0.4354287	0.188822	0.2629451
region_8715	chr3	108372791	108373138	late	no_ptf	no_sox17	closed	heterochromatin_fac	108372926	108373044	108373056	+	10.1204	1	10.1204	NA	NA	NA	NA	NA	NA	108373036	108373050	+	7.19512	7.19512	1	NA	NA	NA	NA	NA	NA	0.6834274	0.3514063	1.220849	0.7109187	0.4055539	0.489896	0.6850959	one	mid	mid	none	none	none	one	low	mid	none	none	none	0.04456273	0.06898398	0.03806741	0.05656507	0.1972427	0.1800176	0.1045291	0.249412	0.1098449	0.2746549	0.2149856	0.3866472	0.4570853	0.9799361	0.1876537	0.8149962	1.497639	1.70833	0.8991094	0.3293133	0.2767364	0.3142658	0.273998	0.2640897	0.4815106	0.4803627	0.2687279	0.3316787	0.2097171	0.3666055	0.6659938	0.8749806	0.4130427	0.2666121	0.3182052	0.4028561	0.09999558	1.136036	1.341571	0.9453909	0.2679576	0.2461435	0.3273777	0.2556667	0.6630149	0.9844545	0.7505432	0.2848723	0.1226613	0.2629451
region_8716	chr3	108381924	108382908	early	ptf_d0	sox17	closed	enhancer_primed	108382440	108382452	108382464	+	10.9167	7	7.96429	108382267	108382275	+	10.8523	10.30115	2	NA	NA	NA	NA	NA	NA	108382499	108382509	-	17.9123	12.77194	4	0.5753728	0.7041114	1.147133	3.193565	0.9361059	1.273861	0.39693	6_more	mid	low	2_5	mid	high	none	none	none	2_5	high	high	0.3440952	0.360954	0.5313593	0.7025419	1.110216	0.3445221	0.1726952	10.63197	11.20418	18.21376	10.96441	7.822522	0.8701101	0.9799361	9.403246	12.70361	8.937199	8.294132	4.119647	2.3814	1.095445	0.8501563	1.283627	1.536239	1.260186	0.8762253	0.8165612	3.423334	3.203652	5.181492	6.826708	8.335073	3.007551	1.33306	1.861215	2.079315	2.699881	4.082455	6.346474	3.1175	1.192256	3.135078	2.978131	5.162366	2.979497	4.199197	2.556225	0.9237495	0.6515197	2.95248
region_8717	chr3	108433480	108434027	transient	ptf_d0	sox17	accessible	enhancer_active	108433667	108433872	108433884	-	9.40741	1	9.40741	NA	NA	NA	NA	NA	NA	108433708	108433722	+	15.4309	15.4309	1	NA	NA	NA	NA	NA	NA	0.5741499	14.23581	3.600732	2.233838	3.575331	1.928954	0.5813437	one	mid	mid	none	none	none	one	high	high	none	none	none	0.6841223	0.6214891	0.6664791	0.7026594	0.5750996	0.1509852	0.08837837	1.647931	1.537829	1.785257	1.062944	0.5764699	0.3308561	0.6532908	4.060736	3.361812	3.391117	2.462305	1.152038	0.4012144	1.069993	0.6418497	1.006647	1.083006	0.7354695	0.5934465	0.6317428	10.19175	12.11298	7.786538	8.072476	8.398431	0.9045813	0.6665302	3.073985	1.819063	1.549931	3.218992	3.035828	0.3349158	0.3974188	17.48163	19.67534	15.78003	7.054764	8.396614	0.8725131	0.6022256	1.134302	0.3590072
region_8718	chr3	108440450	108441131	early	ectopic_ptf	sox17	closed	enhancer_poised	108440899	108440804	108440816	+	10.287	5	8.242584	108440766	108440774	+	7.18182	7.18182	1	108440825	108440839	-	7.60163	6.84553	2	108441046	108441056	+	8.73684	8.73684	1	0.9662776	0.4645605	0.6081605	1.71546	0.6796925	1.181878	0.7604306	2_5	mid	mid	one	low	low	2_5	low	low	one	mid	mid	0.09855003	0.131738	0.1080907	0.1001323	0.2336667	0.3041237	0.2176798	0.5277956	0.5492245	0.751175	0.6449569	0.467333	0.6394832	0.3266454	1.946058	1.157527	2.811013	2.549268	3.968957	4.235283	0.6507977	0.7611271	0.6433041	0.3223793	0.6356195	0.8480586	0.8165612	0.8272884	0.8715848	0.8198852	1.769496	1.745354	2.053828	0.6665302	0.8242897	0.6561939	0.8999602	1.161029	1.420474	2.881194	2.349648	0.817464	0.8999743	0.8712206	1.442931	1.340916	2.518573	1.192381	0.1268055	0.3476623
region_8719	chr3	108445146	108445964	transient	ptf_d0	sox17	accessible	promoter	108445464	108445721	108445733	+	9.80556	1	9.80556	108445458	108445466	-	11.3409	11.3409	1	108445450	108445464	-	7.33333	6.569105	2	NA	NA	NA	NA	NA	NA	0.3839364	9.163746	12.32788	2.12476	9.376656	4.206476	0.7173924	one	mid	mid	one	high	high	2_5	low	low	none	none	none	0.8479679	0.9478473	0.9665876	1.181768	2.046882	1.353921	0.4314888	1.292495	1.757518	1.104121	1.624303	1.183725	0.936797	1.959872	9.107149	9.150725	6.027941	5.950802	3.762753	2.29608	1.276828	1.161759	1.285117	1.813893	1.572234	1.272088	1.437927	2.717479	3.00288	2.159601	3.893523	4.767176	1.967316	0.6665302	2.55513	3.034545	2.349896	8.224575	10.32977	4.168388	1.743925	5.232145	4.894485	5.988351	4.286761	5.67766	2.641448	1.285875	0.5753311	0.4622959
region_872	chr1	59423152	59423489	transient	ptf_d0	no_sox17	accessible	enhancer_active	59423357	NA	NA	NA	NA	NA	NA	59423354	59423362	-	9.17045	9.17045	1	59423400	59423414	+	14.6911	14.6911	1	NA	NA	NA	NA	NA	NA	0.5008277	11.86691	5.037814	1.582137	3.270337	2.600856	0.6329236	none	none	none	one	mid	mid	one	high	high	none	none	none	0.3685035	0.249443	0.2508086	0.2629728	0.1341362	0.07525331	0.06930608	3.045643	2.746123	1.841543	0.7046588	0.6049212	0.234398	0.6532908	1.739371	0.5208234	0.655639	0.8276987	0.4911335	0.1989299	0.5304563	0.3195931	0.6403225	0.654038	0.3451744	0.4520571	0.4327913	3.421532	3.255668	1.641423	0.949798	0.8853488	0.5346009	0.5332241	1.664523	0.872152	0.8999602	0.7038302	0.5914677	0.3285882	0.2262967	5.887454	4.763785	3.10717	1.134162	1.372698	0.4473055	0.3744162	1.152739	0.2019023
region_8720	chr3	108469239	108469494	late	no_ptf	no_sox17	closed	heterochromatin_fac	108469361	NA	NA	NA	NA	NA	NA	NA	NA	NA	NA	NA	NA	NA	NA	NA	NA	NA	NA	NA	NA	NA	NA	NA	NA	1.212791	0.462756	0.9076568	1.333307	0.4680612	0.6643956	0.5925364	none	none	none	none	none	none	none	none	none	none	none	none	0.02424144	0.02667625	0.0223621	0.05508465	0.2614356	0.1394997	0.05543533	0.2053053	0.2196898	0.2073664	0.1313883	0.2490591	0.08177125	0.6532908	0.1741085	0.58068	0.8033879	1.046918	0.3525374	0.2332031	0.2596078	0.2083066	0.3663245	0.3111979	0.2640379	0.2260285	0.2041403	0.1713438	0.1026222	0.0890461	0.3255188	0.7171514	0.2636797	0.133306	0.1774053	0.171665	0.249989	0.552928	1.222077	0.2761193	0.2262967	0.1810202	0.2290387	0.1730681	0.2953647	0.3529004	0.1652602	0.2563408	0.08499423	0.1723656
region_8721	chr3	108590726	108591197	transient	no_ptf	no_sox17	moderate	enhancer_poised	108591013	108590972	108590984	-	12.5463	3	8.666667	NA	NA	NA	NA	NA	NA	108591037	108591051	+	9.25203	8.406503	3	NA	NA	NA	NA	NA	NA	0.7983295	5.505871	1.631166	2.249385	1.387677	0.8816698	0.7967949	2_5	high	mid	none	none	none	2_5	low	mid	none	none	none	0.2051983	0.1961085	0.2169345	0.2558639	0.351993	0.3127777	0.1588245	0.7583215	1.098449	0.7594268	0.6568678	0.6571557	0.4423985	1.143259	2.479786	2.658863	0.8357096	0.8919605	1.052429	1.405928	0.677081	0.7192761	0.6433041	0.7513474	0.6274555	0.5651408	0.7015192	1.502779	2.027265	1.054108	0.8224015	0.9924899	0.7056887	0.133306	0.6554886	0.5523745	0.8999602	0.5373633	0.9079105	0.728068	0.8939124	1.236832	1.538549	0.9282156	0.7691929	0.6068934	0.7665507	0.7121807	0.1921117	0.4055484
region_8722	chr3	108737611	108738146	transient	ptf_d0	sox17	moderate	enhancer_primed	108737912	NA	NA	NA	NA	NA	NA	NA	NA	NA	NA	NA	NA	108737942	108737956	-	5.82927	5.82927	1	NA	NA	NA	NA	NA	NA	0.2435955	2.171012	0.7655809	1.840035	0.3829886	0.7243543	0.4952079	none	none	none	none	none	none	one	low	low	none	none	none	0.1028184	0.06900994	0.1084419	0.1911417	0.3061942	0.1582034	0.108543	1.236359	1.427984	1.154905	0.9673618	0.3889812	0.3903984	0.8166134	3.102925	2.020882	3.460362	2.125956	0.9987182	0.437165	0.6764044	0.5029787	1.098973	0.3459333	0.5991333	0.4805017	0.43798	3.461144	4.787712	2.225433	4.650605	3.406608	1.397281	0.9331422	0.8585178	0.7683326	0.6999691	2.475554	3.274195	0.7401633	0.2409301	3.046483	3.518996	2.574307	1.892632	2.055354	0.5645431	0.5330928	0.2458093	0.2535466
region_8723	chr3	108739442	108739675	late	no_ptf	no_sox17	closed	naive	108739544	108739572	108739584	+	8.12037	1	8.12037	NA	NA	NA	NA	NA	NA	NA	NA	NA	NA	NA	NA	NA	NA	NA	NA	NA	NA	0.5121242	0.2122243	0.549089	0.5686512	0.421525	0.6434498	0.4474852	one	low	mid	none	none	none	none	none	none	none	none	none	0.01401701	0.0156941	0.01136643	0.01138157	0.0125709	0.04478513	0.08084915	0.1977536	0.3295347	0.2073664	0.1432992	0.1660394	0.1933136	0.3266454	0.07963908	0.3501966	0.3177445	0.2003162	0.238205	1.239594	0.2885399	0.1611283	0.5494867	0.135138	0.1776267	0.3106676	0.3385043	0.1881962	0.2186622	0.1532254	0.2271335	0.1382457	0.2568252	0.133306	0.2021474	0.2090445	0.249989	0.2070237	0.1578075	0.1879247	0.4244463	0.1786151	0.2290387	0.2104319	0.2757376	0.2346735	0.1652602	0.4883209	0.09051018	0.1993508
region_8724	chr3	108833916	108834586	early	ectopic_ptf	sox17	closed	naive	108834252	108834170	108834182	+	10.8611	5	8.683332	108834150	108834158	-	7.39773	7.39773	1	108834425	108834439	-	7.77236	7.612467	3	108833918	108833928	-	6.64912	6.64912	1	0.3316295	0.181997	0.3727318	0.4721139	0.2209317	0.3682752	0.356235	2_5	mid	mid	one	low	low	2_5	low	mid	one	low	low	0.05318317	0.0611983	0.06831295	0.08213568	0.2558065	0.2211736	0.1276152	0.4092619	0.2196898	0.5465591	0.5374641	0.6972766	0.4348563	0.4899681	1.208988	2.094792	2.948279	4.042177	4.858526	3.773909	0.4203453	0.180722	0.8234847	0.4872577	0.330291	0.537252	0.7661068	0.5948342	0.591962	0.6441649	1.533714	2.01263	1.867095	0.6665302	0.4843564	0.4692959	0.6999691	1.567294	2.405219	2.447668	1.103337	0.5253516	0.490438	0.796493	1.136843	1.164466	2.251177	0.7813134	0.2793322	0.6583359
region_8725	chr3	108837309	108837761	transient	no_ptf	no_sox17	closed	naive	108837586	108837585	108837597	+	14.1944	3	11.54012	NA	NA	NA	NA	NA	NA	NA	NA	NA	NA	NA	NA	NA	NA	NA	NA	NA	NA	0.2032483	0.4550078	0.5697865	0.3809343	0.2172905	0.5883091	0.8933192	2_5	high	high	none	none	none	none	none	none	none	none	none	0.03760212	0.05648385	0.03520281	0.03968208	0.04087719	0.06536313	0.0635107	0.2867981	0.4393796	0.2774055	0.5255531	0.2989597	0.304856	0.1633227	2.083304	0.6354263	0.3844847	0.5650306	0.7128874	0.9670855	0.2403837	0.3641077	0.1831622	0.1494126	0.3120479	0.3110845	0.3979031	0.3303892	0.2751502	0.3064508	0.2833537	0.3116294	0.5486969	0.3999181	0.3392309	0.3059503	0.3499845	0.3053474	0.4734225	0.5338158	0.4672269	0.4927563	0.6706214	0.5703192	0.434574	0.4129041	0.7449055	0.4516692	0.1732782	0.124032
region_8726	chr3	108885901	108886603	early	ectopic_ptf	sox17	closed	enhancer_primed	108886341	108886363	108886375	-	14.6481	5	8.814806	108885994	108886002	+	8.95455	8.95455	1	108886394	108886408	+	6.97561	6.97561	1	NA	NA	NA	NA	NA	NA	0.7851984	0.4226347	0.9419205	2.416556	0.380883	0.9118592	0.4379059	2_5	high	mid	one	low	low	one	low	low	none	none	none	0.06375524	0.05176508	0.09895023	0.1900895	0.5229384	0.4929949	0.621427	0.854611	0.6590694	1.316988	0.9793463	0.7070563	0.5128565	0.3266454	1.7296	5.229953	5.056246	4.151797	4.705207	14.09668	0.5950329	0.3667713	0.6433041	1.015437	0.5943289	0.7632805	1.581235	0.8167485	0.5964346	0.7163934	1.717782	1.69236	1.325253	1.466366	0.6216491	0.5662017	0.8499624	2.309087	2.958994	3.005675	5.380426	0.6798887	0.6052716	0.8712206	1.822166	1.873827	1.676716	1.448722	0.1718469	0.5422895
region_8727	chr3	109010536	109011362	late	no_ptf	no_sox17	closed	naive	109011162	109011205	109011217	+	7.69444	2	7.45833	109011084	109011092	+	7.59091	7.551135	2	109010954	109010968	+	6.95122	6.260163	3	109010889	109010899	-	6.61404	6.61404	1	0.5095469	0.3455857	0.5560882	0.2045575	0.1863423	0.2890458	0.6068439	2_5	low	low	2_5	low	low	2_5	low	low	one	low	low	0.05910555	0.08929847	0.04796097	0.06401116	0.08748762	0.08797497	0.280692	0.4802805	0.1098449	0.7539256	0.5016576	0.5219015	0.609712	0.3266454	0.7459839	0.7525843	1.106864	0.9184161	2.101403	5.456426	0.5103676	0.4139495	0.7356306	0.4277769	0.5362399	0.4238903	0.8061837	0.4232477	0.4283793	0.4203637	0.6383343	0.4763722	0.7056887	1.066448	0.5016743	0.6631075	0.3499845	0.7521694	0.434488	1.554746	3.63986	0.4685681	0.2125441	0.6155539	0.6157182	0.5451094	1.102709	1.351058	0.2021396	0.2688073
region_8728	chr3	109012494	109013191	late	no_ptf	no_sox17	closed	naive	109012826	109012789	109012801	+	11.8426	4	8.458335	109013014	109013022	+	10.8295	9.079533	3	109012585	109012599	-	8.17886	7.728997	3	NA	NA	NA	NA	NA	NA	0.6927388	0.2458913	0.3634296	0.3738094	0.2885996	0.3501407	0.5184743	2_5	mid	mid	2_5	mid	mid	2_5	low	mid	none	none	none	0.0435607	0.06112771	0.0380884	0.06121247	0.06529686	0.09144458	0.2939212	0.290009	0.4393796	0.1373274	0.3463739	0.4342139	0.4943986	0.6532908	0.9332093	1.041647	1.212216	0.965663	1.230012	6.788049	0.3865423	0.2474939	0.5494867	0.4637036	0.3518938	0.5089463	0.5671552	0.4407874	0.5265289	0.5383012	0.495531	0.2603627	0.3779963	1.066448	0.511684	0.4402357	0.6499713	0.6762438	0.4340741	1.308585	4.153226	0.5460325	0.6055858	0.7807511	0.3622885	0.4622254	1.043864	0.9156293	0.1603878	0.2357344
region_8729	chr3	109299630	109300215	transient	ectopic_ptf	no_sox17	closed	naive	109299828	109299832	109299844	-	11.2963	3	9.228397	NA	NA	NA	NA	NA	NA	109299760	109299774	+	14.3252	14.3252	1	NA	NA	NA	NA	NA	NA	0.4455507	0.3313809	0.467522	0.438763	0.3723115	0.4969385	0.3929993	2_5	mid	mid	none	none	none	one	high	high	none	none	none	0.04225983	0.05180038	0.05403994	0.08644029	0.257195	0.1071573	0.07738146	0.3592739	0.1098449	0.5493097	0.6688523	0.358196	0.2415427	0.3266454	1.157725	1.399509	3.239174	2.496357	0.773509	0.3343453	0.3445188	0.4139495	0.4571602	0.2814575	0.4018188	0.3957236	0.2932386	0.772898	0.591962	1.17607	2.428193	1.907216	0.3280796	0.5332241	0.3716156	0.5592881	0.249989	1.241193	1.41944	0.2467211	0.4537131	0.5024781	0.6709357	0.5624482	1.541067	1.07624	0.3460753	0.5330928	0.1396958	0.226941
region_873	chr1	59433147	59433837	transient	ptf_d0	sox17	moderate	enhancer_poised	59433647	59433669	59433681	+	13.6759	3	9.17283	59433424	59433432	+	12.8295	10.75566	2	59433564	59433578	+	5.71545	5.71545	1	59433552	59433562	+	7.80702	6.801173	3	1.000106	1.67274	2.80466	3.460692	0.4359011	0.9174368	0.6885179	2_5	high	mid	2_5	high	high	one	low	low	2_5	mid	low	0.1385791	0.1304478	0.1454058	0.2145727	0.2285771	0.09347841	0.1466875	0.8160969	0.8787592	0.5493097	0.585255	0.4957842	0.5577119	0.8166134	2.593798	1.449145	1.50352	1.458879	1.035978	1.445233	0.5579956	0.5199088	0.5494867	0.7482543	0.7253904	0.9042531	0.800995	1.7189	1.707389	1.422366	1.358746	1.18661	0.7411223	0.6665302	1.647886	1.856443	1.099951	1.93819	2.681279	1.99572	2.721159	3.048565	2.798891	2.759136	2.159466	1.976031	0.9902034	0.7203009	0.349637	0.2879838
region_8731	chr3	109568347	109569477	transient	ectopic_ptf	no_sox17	moderate	enhancer_primed	109569068	109569084	109569096	-	12.6759	3	9.48456	109569452	109569460	-	8.44318	7.829543	3	109568512	109568526	-	13.3415	9.508952	5	109569111	109569121	+	5.01754	5.01754	1	0.2306612	1.561461	2.324043	1.478078	0.3044179	0.6017859	0.4692992	2_5	high	mid	2_5	low	low	2_5	high	high	one	low	low	0.1697114	0.1741769	0.1354007	0.2098478	0.2004059	0.07290041	0.08778452	1.647074	0.8787592	1.771504	0.6568678	0.4957842	0.4906275	0.8166134	3.767985	4.655661	3.397407	2.142993	1.333077	0.9102805	0.8168165	0.7112853	1.282136	0.4686987	0.6572223	0.6501968	0.478057	3.328964	2.009375	2.848756	3.07833	2.11113	0.9625139	0.6665302	1.233563	0.9164452	1.299943	1.839867	1.420268	1.344311	0.8905536	3.599786	2.012493	3.669711	2.546743	1.522707	1.086249	0.7488324	0.4622705	0.3666133
region_8732	chr3	109601019	109601385	early	no_ptf	no_sox17	closed	naive	109601186	109601207	109601219	-	12.4907	3	10.44444	109601163	109601171	-	8.28409	8.28409	1	109601155	109601169	-	5.13008	5.13008	1	109601244	109601254	+	11.3333	11.3333	1	0.5428796	0.4790205	0.4927866	0.3001005	0.4012378	0.3378653	0.5321919	2_5	high	mid	one	low	low	one	low	low	one	high	high	0.02240827	0.02977231	0.03001889	0.05170523	0.05209641	0.04318984	0.04275227	0.3444749	0.3295347	0.4765201	0.322552	0.3274109	0.1375424	0.1633227	1.505513	1.570136	1.621044	1.271802	0.8124963	0.8024288	0.2782264	0.2279002	0.3648337	0.1289517	0.2505992	0.4520571	0.09947578	0.5103972	0.6336237	0.5551188	1.346944	0.5777527	0.4065754	0.5332241	0.2106824	0.156432	0.2999867	0.6840262	0.8679413	0.3228205	0.6113214	0.5507818	0.7686461	0.7060235	0.7272579	0.5011292	0.4096528	0.2034486	0.0868527	0.1392927
region_8733	chr3	109912798	109913037	transient	no_ptf	no_sox17	closed	heterochromatin_fac	109912903	109913010	109913022	+	11.7778	1	11.7778	109913021	109913029	+	8.72727	8.09659	2	NA	NA	NA	NA	NA	NA	NA	NA	NA	NA	NA	NA	0.7687717	0.4467238	0.7149903	0.3178634	0.4993958	0.6112193	0.7987261	one	mid	high	2_5	low	low	none	none	none	none	none	none	0.01740517	0.01254225	0.01435555	0.01158689	0.02506337	0.02073753	0.05023379	0.3177125	0.1098449	0.5438085	0.3343894	0.1637054	0.2268559	0.1633227	0.3185563	0.5819576	0.9935335	0.5801574	0.3378139	0.1337381	0.1947508	0.1139501	0.1831622	0.1555989	0.1310615	0.1978618	0.134364	0.2763903	0.237961	0.4099426	0.4973332	0.5057495	0.2141501	0.133306	0.1374071	0.171665	0.04999779	0.3734906	0.2371252	0.1642941	0.1137082	0.2101163	0.1963638	0.3303944	0.3176727	0.2946771	0.1332452	0.1953284	0.08499423	0.1265835
region_8735	chr3	110172912	110173203	transient	no_ptf	no_sox17	closed	heterochromatin_fac	110173088	110173026	110173038	-	10.5185	2	10.49535	NA	NA	NA	NA	NA	NA	NA	NA	NA	NA	NA	NA	NA	NA	NA	NA	NA	NA	0.8442943	0.3012397	0.6903378	0.385469	0.4352325	0.3346859	0.7222757	2_5	mid	mid	none	none	none	none	none	none	none	none	none	0.03520582	0.02980578	0.06088281	0.07638494	0.07575584	0.04414702	0.03581689	0.2832932	0.4393796	0.3419433	0.3821803	0.08068575	0.1375424	0.1633227	0.8891467	1.911389	1.10267	0.7880261	0.308367	0.3017495	0.2346937	0.2750785	0.273998	0.2169816	0.174267	0.2827788	0.2338397	0.2244367	0.2840953	0.2526926	0.3690356	0.430866	0.2351005	0.3999181	0.1920335	0.1342854	0.2999867	0.3053474	0.2760596	0.1585264	0.07092766	0.3131946	0.3108831	0.4660986	0.3453423	0.1711091	0.2344753	0.1505564	0.1396958	0.1516222
region_8736	chr3	110296180	110296833	early	ptf_d0	sox17	closed	naive	110296589	110296624	110296636	+	11.7037	6	9.237655	110296301	110296309	+	10.2727	10.2727	1	110296575	110296589	+	12.4959	9.05283	2	NA	NA	NA	NA	NA	NA	0.4220592	0.2271743	0.195923	0.3197767	0.1504063	0.2653067	0.5625868	6_more	mid	mid	one	mid	high	2_5	mid	high	none	none	none	0.07087504	0.0659362	0.1199097	0.0932352	0.09701447	0.06488455	0.06697839	0.4801643	0.2196898	0.821214	0.5017312	0.4887824	0.3308561	0.6532908	6.865851	6.089475	4.163871	2.06929	0.8272197	0.5006793	0.3807188	0.3471776	0.458651	0.1934276	0.2573186	0.1696951	0.2635392	1.862658	2.52555	2.511761	3.611883	1.940627	0.3707547	0.2666121	0.7450361	0.6783405	0.8999602	2.145214	1.69612	0.5695416	0.5516683	1.987835	1.963323	3.785784	2.784088	1.59847	0.3616302	0.2482206	0.1984821	0.1938681
region_8737	chr3	110847227	110847558	transient	ptf_d0	no_sox17	accessible	enhancer_primed	110847407	NA	NA	NA	NA	NA	NA	110847405	110847413	-	8.26136	8.26136	1	110847382	110847396	+	6.13008	6.13008	1	NA	NA	NA	NA	NA	NA	0.3937268	8.065236	1.799017	1.063956	0.4258565	0.5135224	0.7981622	none	none	none	one	low	low	one	low	low	none	none	none	0.3174086	0.258886	0.2688021	0.2870278	0.1407789	0.05670915	0.06063686	0.5728687	0.5492245	0.5465591	0.3343894	0.1613715	0.1857715	0.1633227	1.383525	0.348919	0.3177445	0.3344825	0.1680431	0.09946493	0.2895507	0.1833856	0.3678153	0.3725806	0.116178	0.1130837	0.2338397	0.7327225	0.7317734	0.3353422	0.3395739	0.4147372	0.09983347	0.3999181	0.6084451	0.5149949	0.249989	0.3708965	0.2766805	0.1527588	0.1418553	2.190722	2.389354	0.9203446	0.518444	1.219128	0.2396603	0.09766418	0.2793322	0.08764836
region_8738	chr3	110880516	110880915	transient	no_ptf	no_sox17	moderate	naive	110880733	110880700	110880712	+	13.8241	5	9.477784	110880805	110880813	+	7.94318	7.94318	1	110880542	110880556	-	9.28455	9.28455	1	110880658	110880668	-	11.5789	11.5789	1	0.3916785	0.3915169	0.3960198	0.8611741	0.3526462	0.6103195	0.2268627	2_5	high	mid	one	low	low	one	low	high	one	high	high	0.08053251	0.06116232	0.12256	0.1403018	0.1198716	0.04634038	0.03408304	0.7777232	0.6590694	1.370524	0.4538667	0.4388818	0.2230848	0.1633227	2.133283	0.8098858	0.6514455	0.4289762	0.3508097	0.2022846	0.2563452	0.2724148	0.1831622	0.2436288	0.3768563	0.3674179	0.2338397	0.3900409	0.4060164	0.5134344	0.3672334	0.2661233	0.2854044	0.3999181	0.3411592	0.3128639	0.1499934	0.5477398	0.4332463	0.6808069	0.1553691	0.8714316	0.9491438	1.020676	0.4568819	0.4622254	0.2660377	0.1505564	0.187023	0.2797727
region_874	chr1	59449372	59449858	transient	ptf_d0	sox17	moderate	enhancer_active	59449587	59449814	59449826	+	11.6204	1	11.6204	59449575	59449583	-	7.45455	7.45455	1	59449434	59449448	+	5.17073	5.17073	1	NA	NA	NA	NA	NA	NA	0.962719	2.275478	19.11414	4.018588	2.312512	3.87323	0.5597728	one	mid	high	one	low	low	one	low	low	none	none	none	0.1397354	0.1238761	0.1142124	0.1428776	0.09100437	0.07541284	0.06583839	0.6434811	0.8787592	0.4847719	0.5613595	0.5811378	0.2490848	0.3266454	2.531478	2.201729	0.92889	0.687868	0.744062	0.5349525	0.7239782	0.361444	1.005156	0.7011462	0.438305	0.4240293	0.478057	1.733502	2.149186	1.002002	1.131613	0.808738	0.6908184	0.6665302	1.039619	0.9773772	0.5999735	1.01696	1.104653	0.7747692	1.005381	2.906591	3.224607	2.139692	1.596406	1.794239	0.6921507	0.4354287	0.4401472	0.1934885
region_8740	chr3	112088517	112089012	transient	ptf_d0	no_sox17	moderate	enhancer_primed	112088810	NA	NA	NA	NA	NA	NA	112088764	112088772	+	10.7614	9.340925	2	112088869	112088883	-	7.9187	6.03252	4	112088914	112088924	+	9.2807	7.64035	2	0.4014019	6.279922	1.027028	0.4993269	0.2534978	0.5751651	0.3679355	none	none	none	2_5	mid	mid	2_5	low	low	2_5	mid	mid	0.1422792	0.09422948	0.1248272	0.1493633	0.1038894	0.03126582	0.04562611	3.365044	4.064261	2.660006	2.448366	1.252741	0.2268559	0.6532908	2.082448	0.9219335	0.9670933	0.8239224	0.744062	0.1680113	0.3411224	0.2999994	0.5494867	0.08493676	0.2107533	0.1130837	0.3036161	4.686701	4.829373	2.653127	2.360171	2.494184	0.5418425	0.2666121	1.285638	0.6852541	0.7499669	0.8021538	0.63123	0.1527588	0.2690773	5.923266	4.973815	4.479862	3.614843	4.138929	0.3936452	0.2563408	0.566466	0.2658762
region_8741	chr3	112242546	112243528	early	ptf_d0	sox17	closed	heterochromatin_const	112243097	112243089	112243101	+	8.25	2	8.180555	NA	NA	NA	NA	NA	NA	112242539	112242553	+	5.87805	5.87805	1	112243523	112243533	+	6.29825	6.08772	2	0.3198167	1.389079	2.17096	0.6240761	0.1676649	0.3927475	0.8653599	2_5	low	mid	none	none	none	one	low	low	2_5	low	low	0.161068	0.1397132	0.228188	0.3093819	0.5304056	0.2755699	0.331472	3.766218	4.174106	4.391727	2.49623	3.033942	0.7065676	0.6532908	6.79427	6.316125	6.268462	7.169714	3.914345	6.10594	0.5863774	0.4335432	1.008138	0.2783643	0.504558	0.4238903	0.5619665	2.697416	2.480824	3.163975	5.759063	7.004457	4.384657	0.3999181	1.278468	1.052136	1.399938	4.88037	5.086498	3.581544	4.006892	3.36473	3.337869	4.684507	3.146376	5.037203	2.309117	1.192381	0.410709	1.296485
region_8742	chr3	112416547	112416997	transient	no_ptf	no_sox17	closed	naive	112416738	112416704	112416716	+	14.0278	2	11.99538	112416561	112416569	+	12.8295	10.09657	2	112416783	112416797	-	8.15447	8.08943	2	112416761	112416771	-	5.4386	5.4386	1	0.2896079	0.3046867	0.4015519	0.2741987	0.2788476	0.3797615	0.550259	2_5	high	high	2_5	high	high	2_5	low	mid	one	low	low	0.02820677	0.0235597	0.04207612	0.06424199	0.04067875	0.02907246	0.02194613	0.4968299	0.6590694	0.6921384	0.2269701	0.1352542	0.1970847	0.1633227	1.699511	1.339652	1.096789	0.7936905	0.1827666	0.1354155	0.1832934	0.1362074	0.1831622	0.1494126	0.1776267	0.1696951	0.2041403	0.5085007	0.7228282	0.4556516	0.6514882	0.518998	0.1356542	0.5332241	0.1760551	0.1938116	0.1499934	0.3355278	0.4338671	0.2230905	0.1272219	0.4958871	0.5075611	0.6844015	0.4738281	0.3757807	0.1436151	0.1505564	0.08499423	0.1295147
region_8743	chr3	113162255	113162510	late	no_ptf	no_sox17	closed	heterochromatin_fac	113162398	113162334	113162346	-	12.1111	3	9.731477	NA	NA	NA	NA	NA	NA	NA	NA	NA	NA	NA	NA	NA	NA	NA	NA	NA	NA	0.720535	0.5376824	0.6701281	0.436153	0.3851581	0.4849361	0.7761942	2_5	high	mid	none	none	none	none	none	none	none	none	none	0.01348654	0.01255774	0.01887911	0.01781696	0.01879099	0.02356902	0.03002151	0.2479949	0.2196898	0.3391927	0.2030747	0.08301969	0.1970847	0.1633227	0.8467976	0.4622443	0.5402118	0.4573199	0.5907424	0.6945771	0.1731811	0.2305639	0.1831622	0.1289517	0.1012946	0.1695561	0.2338397	0.2605117	0.3168119	0.2318504	0.4125524	0.2453868	0.1139295	0.2666121	0.1760551	0.1938116	0.1499934	0.2397983	0.2362973	0.2934223	0.3827854	0.3033963	0.3273777	0.4129929	0.7076308	0.3193378	0.3140603	0.1505564	0.1511549	0.1447753
region_8745	chr3	113629543	113630217	early	no_ptf	sox17	accessible	promoter	113629994	113629869	113629881	-	13.0648	1	13.0648	NA	NA	NA	NA	NA	NA	NA	NA	NA	NA	NA	NA	NA	NA	NA	NA	NA	NA	0.6466517	12.47703	16.52618	0.5193734	28.10267	14.33685	0.4175786	one	high	high	none	none	none	none	none	none	none	none	none	0.6916623	0.7030477	0.7624112	0.9420807	1.369771	1.345986	0.7567623	0.9525907	0.8787592	1.233196	0.9911837	1.086258	0.5279408	0.3266454	2.566626	6.267767	3.446094	3.607536	3.981051	5.957105	1.124933	1.058463	0.917302	1.816275	1.094083	1.27181	2.253055	1.122394	0.742127	0.9008821	1.757243	2.388196	1.995121	1.199754	2.546207	3.451228	2.49989	3.745282	6.461829	4.204674	3.445069	1.50635	1.620708	1.343199	1.434889	1.962052	2.711116	1.39583	0.9232377	1.332943
region_8746	chr3	113631657	113631926	transient	ectopic_ptf	sox17	moderate	heterochromatin_fac	113631824	113631797	113631809	-	9.80556	1	9.80556	NA	NA	NA	NA	NA	NA	113631757	113631771	-	5.26829	5.26829	1	113631844	113631854	-	10.193	10.193	1	0.9372	0.6788923	0.9159787	1.028064	0.5450621	1.313479	0.4819364	one	mid	mid	none	none	none	one	low	low	one	mid	high	0.05773786	0.05020931	0.0696837	0.07343289	0.1076423	0.1192408	0.06177685	0.9755882	1.318139	1.241448	1.445124	0.8423105	0.2863981	0.3266454	1.309373	1.396954	1.321353	0.7180999	0.784777	0.4354876	0.2946487	0.3641077	0.3648337	0.2343494	0.1627433	0.3674179	0.3036161	0.4483319	0.4297878	0.4741219	1.235404	1.050092	1.234209	0.133306	0.3850187	0.3433299	0.6999691	1.36027	1.538313	1.52014	0.4537131	0.6137771	0.5564163	0.8554788	0.6995882	0.5257899	0.5489883	0.3458848	0.1323214	0.2185272
region_8748	chr3	113758605	113758892	late	no_ptf	sox17	closed	heterochromatin_fac	113758751	113758738	113758750	+	7.83333	1	7.83333	113758764	113758772	+	11.5	11.5	1	NA	NA	NA	NA	NA	NA	113758689	113758699	+	13.0175	13.0175	1	1.600492	0.3974479	0.7450439	0.3748527	0.4412984	0.4308666	0.5652567	one	low	low	one	high	high	none	none	none	one	high	high	0.02202645	0.02978779	0.01425202	0.0340592	0.04713499	0.1038472	0.3857673	0.3334943	0.4393796	0.3446939	0.4180603	0.1637054	0.1375424	0.8166134	0.1669075	0.1744595	0.1699956	0.3042506	1.117408	2.162342	0.219006	0.1833856	0.3678153	0.09112307	0.08305151	0.2826399	0.2687279	0.1902115	0.2424336	0.2318504	0.1840673	0.1808716	0.3063548	0.133306	0.2162627	0.1938116	0.3999823	0.275167	0.5127709	2.013582	2.47799	0.1826246	0.2128583	0.1651972	0.2284409	0.2011109	0.6125657	0.6226368	0.1226613	0.5055263
region_875	chr1	59456466	59457397	early	ptf_d0	sox17	moderate	enhancer_poised	59457013	59457126	59457138	-	7.85185	1	7.85185	59457045	59457053	+	7.45455	7.45455	1	59457220	59457234	+	6.58537	5.928865	4	NA	NA	NA	NA	NA	NA	0.7251511	2.011067	2.189545	3.004588	0.5577687	1.007092	0.6376234	one	low	low	one	low	low	2_5	low	low	none	none	none	0.3705579	0.3264486	0.4508517	0.7246962	1.389089	0.6746078	0.1692752	1.750192	1.867363	1.852545	1.337778	1.060584	0.724628	0.4899681	4.299225	3.836832	6.0888	4.131006	3.168555	2.551089	1.018222	0.6837007	1.463807	1.319258	1.049432	1.045642	1.059345	1.822931	1.793776	1.509759	3.116891	2.888185	1.930721	0.5332241	1.706543	1.655718	1.549931	5.181478	7.29601	3.288121	1.642611	3.85724	4.075726	3.876254	4.168137	3.867397	2.145214	1.196331	0.5931606	0.4439013
region_8750	chr3	113899615	113899926	transient	ectopic_ptf	no_sox17	closed	heterochromatin_fac	113899750	113899905	113899917	-	11.787	2	9.476835	NA	NA	NA	NA	NA	NA	NA	NA	NA	NA	NA	NA	113899876	113899886	+	13.0877	13.0877	1	1.380791	1.26116	0.8543124	1.184813	0.4759622	0.3928839	0.7607147	2_5	mid	mid	none	none	none	none	none	none	one	high	high	0.0457812	0.04233255	0.05928542	0.09706926	0.2423429	0.1300881	0.05082764	0.3517577	0.5492245	0.4092317	0.3702694	0.5312372	0.1673136	0.6532908	0.5638178	1.217384	1.200044	0.8825198	0.4226993	0.1354155	0.2347613	0.3169294	0.1831622	0.3000164	0.2640379	0.3392512	0.1692521	0.2647476	0.3168119	0.2422715	0.6229276	0.8409956	0.3993339	0.133306	0.2350059	0.1938116	0.1999912	1.02993	1.182314	0.728068	0.282591	0.2091727	0.2617136	0.202561	0.4095852	0.4111237	0.2504828	0.1505564	0.1323214	0.2386655
region_8751	chr3	113903427	113904174	early	ectopic_ptf	no_sox17	closed	naive	113903884	113903820	113903832	-	14.3704	6	9.527793	NA	NA	NA	NA	NA	NA	113903991	113904005	-	6.30894	6.30894	1	NA	NA	NA	NA	NA	NA	0.5548441	0.5039891	0.3708922	0.4265568	0.1314797	0.3271644	0.7051965	6_more	high	mid	none	none	none	one	low	low	none	none	none	0.05662346	0.07366746	0.07681477	0.1089558	0.2086972	0.2152316	0.05776302	0.6663685	0.5492245	1.171409	0.9197179	0.6072551	0.4499406	0.9799361	2.287502	3.485358	2.262415	3.305174	2.93035	2.465769	0.7711619	0.6694343	1.005156	0.3192861	0.4200619	0.6785025	0.5077564	0.54336	0.5592455	0.4909395	1.443977	1.687752	1.075669	0.2666121	0.6488524	0.6852541	0.6499713	1.223984	1.300153	1.801467	1.003142	0.6732962	0.588777	1.142629	1.621395	1.738061	1.304264	0.398777	0.145639	0.5622738
region_8752	chr3	114386102	114386652	transient	ectopic_ptf	no_sox17	closed	naive	114386380	114386524	114386536	+	9.60185	7	7.80291	NA	NA	NA	NA	NA	NA	114386459	114386473	-	6.92683	6.052845	2	114386601	114386611	-	17.1053	17.1053	1	0.3793386	0.535114	0.3396778	0.3796622	0.2031216	0.3488392	0.49027	6_more	mid	low	none	none	none	2_5	low	low	one	high	high	0.04539198	0.0423412	0.06424269	0.04629645	0.05761965	0.03832452	0.03061535	0.5507166	0.4393796	0.8885024	0.2627766	0.2919578	0.1895426	0.3266454	2.011723	0.8137186	0.5057934	0.6103893	0.3230904	0.2315257	0.3470237	0.2973358	0.5509775	0.1872413	0.2357158	0.1413894	0.3682037	1.104559	1.218049	1.26914	0.9516002	0.9896096	0.3494171	0.133306	0.4110611	0.3876231	0.3499845	0.4062651	0.4338671	0.3522187	0.3264912	0.9334645	0.9818188	1.109155	0.6130374	0.6704579	0.3940979	0.2034486	0.140123	0.3368997
region_8753	chr3	115067511	115068632	transient	ptf_d0	no_sox17	closed	naive	115068311	115067610	115067622	-	9.7037	4	8.136572	115067775	115067783	+	11.3409	9.31819	4	115068286	115068300	+	11.1057	8.403797	3	NA	NA	NA	NA	NA	NA	0.1153142	0.9319567	0.3722275	0.8274012	0.1749934	0.2564674	0.2641513	2_5	mid	mid	2_5	high	mid	2_5	mid	mid	none	none	none	0.1630227	0.1256213	0.2044551	0.2136572	0.2621568	0.2011143	0.06063686	0.6565212	0.5492245	0.6811359	0.7166433	0.4911163	0.6805676	0.8166134	3.978955	1.739485	1.385996	1.203764	1.82421	0.4714382	0.4660011	0.5608114	0.4556694	0.5219932	0.3835757	0.7066692	0.2984273	2.986134	3.788325	2.291985	2.682536	1.833486	1.418619	0.3999181	0.7475525	0.4914425	0.6499713	1.133442	1.380919	1.838313	0.2837106	3.33166	3.714417	2.770988	1.914078	2.039595	1.346196	0.3458848	0.4553233	0.5931747
region_8754	chr3	115174555	115175032	late	no_ptf	sox17	closed	heterochromatin_fac	115174779	115174726	115174738	-	8.88889	3	7.719137	NA	NA	NA	NA	NA	NA	115174858	115174872	+	6.01626	5.73577	2	NA	NA	NA	NA	NA	NA	0.8666923	0.4229104	0.7192765	0.82867	0.2630638	0.7047074	0.8276521	2_5	low	low	none	none	none	2_5	low	low	none	none	none	0.04333997	0.04077427	0.05362862	0.04299365	0.3124936	0.396685	0.1646198	0.2344089	0.3295347	0.2746549	0.3940913	0.1683733	0.583712	0.6532908	0.3405876	0.1731819	0.9108367	0.9599986	4.258244	1.415992	0.3886431	0.4860486	0.2754888	0.4841645	0.3005242	0.452335	0.5671552	0.2510433	0.2751502	0.2382469	0.535894	0.4573631	1.817566	0.133306	0.3407803	0.5066755	0.249989	0.9316068	1.025542	8.143084	1.544656	0.2854711	0.3273777	0.2694177	0.4818707	0.7004597	3.487583	0.354005	0.1038278	0.4360698
region_8755	chr3	115177433	115178362	early	ptf_d0	sox17	moderate	enhancer_primed	115177994	115177842	115177854	+	7.25	2	6.98611	115178300	115178308	+	11.0795	9.42613	4	115178003	115178017	-	6.13821	6.13821	1	115178166	115178176	+	5.38596	5.38596	1	0.2552737	0.9949903	1.070378	0.9585614	0.1363322	0.3081899	0.7643687	2_5	low	low	2_5	high	mid	one	low	low	one	low	low	0.1809326	0.1663387	0.202715	0.2060075	0.3335422	0.3022494	0.1859244	1.596315	2.636278	1.499599	1.182347	1.053139	0.6654832	0.3266454	5.016752	3.183519	3.747473	3.620753	5.155625	2.709036	0.4293009	0.5225724	0.273998	0.3428402	0.5808902	0.7355307	0.9056595	3.637977	3.365827	3.728077	3.898028	4.450365	4.007047	0.3999181	1.597296	1.385741	1.249945	3.793622	4.732569	8.17937	3.412443	4.524651	4.516366	4.358002	4.001259	4.419628	3.663666	0.9604012	0.4094273	0.7132909
region_8756	chr3	115240406	115241377	early	ectopic_ptf	sox17	closed	naive	115240675	115240602	115240614	+	10.8889	5	8.792596	115241163	115241171	-	10.9886	10.9886	1	115241369	115241383	-	10.0244	8.47697	3	NA	NA	NA	NA	NA	NA	0.3784479	0.2702496	0.1317587	0.126167	0.1011486	0.1258361	0.4118016	2_5	mid	mid	one	mid	high	2_5	mid	mid	none	none	none	0.06459938	0.07061467	0.07389946	0.08668879	0.1385323	0.1192408	0.07217992	0.6436673	0.5492245	0.8940036	0.4419558	0.429546	0.7694835	0.6532908	4.413584	2.550648	4.150011	3.123783	2.564817	1.537989	0.454385	0.4584641	0.5494867	0.2671829	0.4349453	0.6786414	0.4728682	1.603629	2.40951	1.550724	3.603773	2.440616	1.34051	0.3999181	0.7163677	0.5592881	0.7499669	2.542052	2.602996	2.272399	1.415194	1.431753	1.78314	1.905648	2.719845	2.10494	1.351834	0.7731932	0.2384349	0.3899082
region_8757	chr3	115552392	115552866	late	no_ptf	no_sox17	closed	naive	115552703	115552449	115552461	-	8.81481	4	7.476852	115552537	115552545	+	11.5682	9.420458	5	115552502	115552516	+	6.89431	6.89431	1	NA	NA	NA	NA	NA	NA	0.5814444	0.3461724	0.2699109	0.2346393	0.2072053	0.2608833	0.3723072	2_5	low	low	2_5	high	mid	one	low	low	none	none	none	0.01925374	0.02672453	0.01456121	0.0236875	0.01847644	0.02073753	0.1611521	0.2870022	0.4393796	0.2046158	0.1671947	0.3344127	0.3383982	0.1633227	0.1736801	0.4074981	0.2044141	0.3571618	0.505857	3.227215	0.2210573	0.2252366	0.2754888	0.1258586	0.2438798	0.2263065	0.3333155	0.1788796	0.1353388	0.1885133	0.1845178	0.2983809	0.306742	0.5332241	0.1816353	0.2311911	0.249989	0.3459043	0.4730086	0.8802669	4.975091	0.1960944	0.2290387	0.2851596	0.2730568	0.2346735	0.463313	0.5859851	0.1038278	0.214991
region_8758	chr3	115573575	115574218	transient	no_ptf	no_sox17	closed	naive	115573810	115573800	115573812	-	13.7778	6	8.52778	NA	NA	NA	NA	NA	NA	115573752	115573766	+	11.3252	7.9729	3	115574155	115574165	-	12.5614	12.10525	2	0.4651672	0.3670382	0.4501357	1.003532	0.3383353	0.4929613	0.3525567	6_more	high	mid	none	none	none	2_5	mid	mid	2_5	high	high	0.06893914	0.08161982	0.07926806	0.07964456	0.08261963	0.03613115	0.06643224	1.91763	3.295347	2.118948	1.3616	0.8017457	0.304856	0.4899681	3.401164	2.197896	0.8558596	0.6330686	0.3248181	0.2983948	0.6413555	0.5973351	0.8279571	0.2783643	0.3072435	0.2827788	0.3385043	0.6773159	0.9876247	0.6233227	0.953853	0.4792525	0.2709212	0.7998362	0.6377805	0.8804714	0.3999823	0.5701379	0.3551704	0.2230905	0.3974188	0.9120181	1.358052	0.845617	0.5657407	0.6422364	0.2288377	0.3377645	0.2173156	0.398322
region_876	chr1	59472675	59473591	transient	ptf_d0	no_sox17	moderate	enhancer_active	59472779	59473096	59473108	-	6.47222	1	6.47222	59472730	59472738	-	12.0341	9.755685	2	59473168	59473182	+	12.6098	8.894323	3	59472845	59472855	+	5.52632	5.52632	1	0.5813426	5.734902	6.996342	2.220701	2.008874	2.5596	0.5629738	one	low	low	2_5	high	mid	2_5	mid	mid	one	low	low	0.3148231	0.252593	0.2379259	0.2380022	0.1603417	0.09850327	0.1270691	2.673554	3.185502	2.183486	1.373511	0.9062148	0.7770256	1.306582	3.147416	1.677073	1.236151	1.392729	0.8731178	0.6344175	0.8901833	0.9561156	1.192791	0.8146321	0.8151613	0.4807796	0.7312186	3.45353	3.666157	1.904537	1.373702	1.47635	0.8127637	0.6665302	2.068808	1.4605	1.499934	1.150652	0.9868143	0.645641	0.4672269	6.257289	5.697377	4.941979	2.042564	2.918021	0.9106184	0.7569526	0.9598916	0.2785853
region_8760	chr3	115679001	115679914	early	ptf_d0	sox17	closed	heterochromatin_fac	115679460	115679466	115679478	+	13.6111	1	13.6111	115679452	115679460	+	8.68182	8.68182	1	115679172	115679186	+	8.6748	7.471547	3	NA	NA	NA	NA	NA	NA	0.6973279	0.441902	0.6058557	0.7335616	0.1374386	0.3471589	0.49933	one	high	high	one	low	low	2_5	low	mid	none	none	none	0.1659863	0.2022493	0.2377535	0.4569643	1.150821	1.203534	0.6202871	1.168094	1.427984	1.569638	1.301751	1.183725	1.074737	0.4899681	4.558032	3.757811	5.556975	7.046898	14.89777	13.20821	0.6867909	0.5225724	0.9217744	0.8976669	1.210261	0.7349749	0.7712955	1.527076	2.120942	1.461678	3.823698	5.733174	10.15018	1.33306	1.13571	0.887385	1.749923	7.810781	11.82749	22.55113	13.31873	2.381538	2.699923	3.785784	3.770137	4.481412	9.080918	1.049945	0.3115427	1.214747
region_8761	chr3	115754612	115755259	late	no_ptf	sox17	closed	heterochromatin_fac	115755012	115755084	115755096	-	6.67593	3	6.462963	NA	NA	NA	NA	NA	NA	115755256	115755270	+	8.5122	8.5122	1	NA	NA	NA	NA	NA	NA	0.6736372	0.4229492	0.4413333	0.727076	0.568237	0.3334716	0.5660856	2_5	low	low	none	none	none	one	low	mid	none	none	none	0.04831923	0.05331653	0.04556924	0.0588676	0.07414189	0.1275757	0.162886	0.4054158	0.3295347	0.4820213	0.4538667	0.5289033	0.4423985	0.1633227	0.5574735	0.9881781	0.645564	1.016686	1.765316	3.669412	0.5544509	0.4362068	0.5465052	0.3050115	0.2755617	0.2829178	0.43798	0.466707	0.5964346	0.4452305	0.4252558	0.5616239	0.6199512	0.7998362	0.4066418	0.4250027	0.3999823	0.4494161	0.5127709	1.156386	1.712419	0.3155581	0.3927275	0.4129929	0.434574	0.7797829	0.7665507	0.8423259	0.2439508	0.2633246
region_8762	chr3	115758517	115758925	transient	ptf_d0	no_sox17	accessible	enhancer_active	115758745	NA	NA	NA	NA	NA	NA	NA	NA	NA	NA	NA	NA	115758861	115758875	+	5.98374	5.98374	1	115758856	115758866	-	16.9474	16.0702	2	0.8640082	9.986357	2.037362	3.252511	1.999834	1.650817	0.6043955	none	none	none	none	none	none	one	low	low	2_5	high	high	0.3781831	0.3594223	0.3665379	0.6108351	0.4495226	0.2169464	0.05776302	4.063201	4.613486	3.010201	2.87841	2.063823	0.65417	0.6532908	1.671564	1.217384	1.133304	0.9864542	0.7457897	0.4680835	0.6300542	0.5278996	0.5494867	0.9069464	0.5194415	0.6501968	0.2687279	1.378558	1.836847	0.5591434	1.261262	1.340985	0.6268056	0.6665302	0.949833	0.9773772	0.1999912	0.678838	0.827972	0.3170529	0.2972244	2.045719	1.964895	1.478904	1.886409	1.339135	0.458128	0.4964411	0.9969819	0.2684278
region_8763	chr3	115763457	115763706	late	no_ptf	no_sox17	closed	heterochromatin_fac	115763571	115763541	115763553	-	10.8519	1	10.8519	NA	NA	NA	NA	NA	NA	NA	NA	NA	NA	NA	NA	NA	NA	NA	NA	NA	NA	1.046776	0.3971748	0.5138062	0.837819	0.4802687	0.8723289	0.6735186	one	mid	mid	none	none	none	none	none	none	none	none	none	0.0250551	0.03450656	0.02289794	0.0404858	0.02980022	0.05088665	0.1859721	0.2455022	0.1098449	0.4119823	0.2865985	0.1375882	0.2973139	0.1633227	0.1885104	0.1731819	0.09108367	0.2759068	0.4911335	1.793723	0.3138156	0.344514	0.2754888	0.1525058	0.166103	0.2827788	0.4082806	0.1783767	0.1398114	0.2318504	0.1990234	0.2102489	0.09983347	0.2666121	0.186777	0.171665	0.1499934	0.1035119	0.1184591	0.2703517	0.8792791	0.1102854	0.1145193	0.1199624	0.1142205	0.1746698	0.3248829	0.3662959	0.2113725	0.1571049
region_8764	chr3	115837765	115838175	transient	ptf_d0	no_sox17	moderate	enhancer_primed	115837942	115838008	115838020	+	7.07407	1	7.07407	NA	NA	NA	NA	NA	NA	NA	NA	NA	NA	NA	NA	115838109	115838119	+	6.33333	6.33333	1	0.38117	4.158176	1.48142	1.822283	0.5848881	0.655379	0.5086886	one	low	low	none	none	none	none	none	none	one	low	low	0.1742903	0.2261365	0.1426954	0.2447364	0.1567842	0.08829403	0.07564761	1.723297	3.185502	0.9557908	1.409391	0.8730957	0.5170251	0.3266454	1.288627	0.5781248	0.4411499	0.9599768	0.5353039	0.394505	0.4242515	0.2999994	0.5494867	0.2702761	0.3187673	0.5089463	0.2687279	1.536781	2.410918	0.7597305	0.8210499	1.385912	0.2709212	0.3999181	1.005645	0.872152	0.1999912	0.7823498	0.7492752	0.2288582	0.5246408	2.380831	3.568165	1.333338	1.74988	2.410035	0.4576754	0.4802006	0.4346907	0.1934885
region_8765	chr3	115940412	115941169	late	no_ptf	sox17	closed	naive	115940675	115940451	115940463	+	12.463	3	10.0463	115940944	115940952	-	9.42045	8.082385	4	115940696	115940710	-	8.13008	8.01626	2	115940990	115941000	+	5.12281	5.12281	1	0.4148745	0.2568398	0.4248024	0.1767468	0.1862067	0.2542069	0.3835047	2_5	high	mid	2_5	mid	low	2_5	low	mid	one	low	low	0.0443937	0.05488596	0.0471565	0.0489241	0.08461242	0.2120811	0.2518105	0.563423	0.5492245	0.6921384	0.5613595	0.2751763	0.7287966	0.4899681	0.6371126	0.9244887	0.7022292	1.298257	3.918702	7.738361	0.461956	0.4637913	0.547996	0.3285656	0.6524179	0.537391	0.7661068	0.4020896	0.3450558	0.5342766	0.2683975	0.7880016	1.419006	1.33306	0.5543719	0.6714268	0.4499801	0.7521694	1.221663	3.474926	4.863622	0.4390378	0.3927275	0.4582277	0.3845964	0.5840131	2.347675	1.448722	0.2150299	0.4353107
region_8766	chr3	115949615	115949936	transient	no_ptf	no_sox17	closed	heterochromatin_fac	115949763	115949837	115949849	+	8.68519	1	8.68519	NA	NA	NA	NA	NA	NA	115949752	115949766	-	13.0244	10	2	NA	NA	NA	NA	NA	NA	1.024977	0.5566567	0.39856	0.4622231	0.3059667	0.6867952	0.8147931	one	low	mid	none	none	none	2_5	high	high	none	none	none	0.02674392	0.02353989	0.02850404	0.0329383	0.07521626	0.05639009	0.03348919	0.294033	0.4393796	0.3446939	0.2388811	0.3488603	0.304856	0.1633227	0.7455556	0.8722976	1.459027	0.6349568	0.4079758	0.3343453	0.2784376	0.1362074	0.4571602	0.135138	0.166103	0.2263065	0.3088048	0.3766198	0.3867176	0.4700973	0.8799734	0.4118569	0.5555513	0.6665302	0.3229289	0.2907173	0.249989	0.4795966	0.9074966	0.4934422	0.2262967	0.2836251	0.3270634	0.3461362	0.5014978	0.3793415	0.4096528	0.354005	0.1792213	0.1392927
region_8767	chr3	116044744	116045139	late	no_ptf	no_sox17	closed	naive	116044941	116045083	116045095	+	9.02778	2	8.51389	NA	NA	NA	NA	NA	NA	116045015	116045029	-	9.3252	7.46748	2	NA	NA	NA	NA	NA	NA	0.5625108	0.2702962	0.4879509	0.3101473	0.3206396	0.303378	0.5057231	2_5	mid	mid	none	none	none	2_5	low	mid	none	none	none	0.02337462	0.02817942	0.02420713	0.01858712	0.0481721	0.06189353	0.1004676	0.2405558	0.2196898	0.3446939	0.2746875	0.1637054	0.304856	0.8166134	0.2245153	0.1158805	0.3601412	0.4535437	1.62672	3.628429	0.3471581	0.2946721	0.4556694	0.1872413	0.1843461	0.2544732	0.2984273	0.173841	0.2052445	0.1034918	0.3413761	0.1970004	0.8062965	0.6665302	0.2263566	0.171665	0.249989	0.3053474	0.3941048	0.8750592	1.20577	0.1717327	0.1801834	0.1278334	0.5068594	0.1764502	0.7081582	0.5859851	0.1851645	0.2691869
region_8768	chr3	116077884	116078471	late	no_ptf	no_sox17	closed	naive	116078108	116078081	116078093	-	12.0926	3	9.089507	NA	NA	NA	NA	NA	NA	116078422	116078436	+	14.1789	9.111127	3	116078464	116078474	-	5.12281	5.12281	1	0.7170115	0.2010269	0.3460219	0.1910928	0.1673174	0.2911289	0.4822863	2_5	high	mid	none	none	none	2_5	high	high	one	low	low	0.01999847	0.02194632	0.02617528	0.03286962	0.03724129	0.05184382	0.07391377	0.264146	0.2196898	0.2073664	0.2388811	0.5456848	0.3606272	0.3266454	0.2749221	0.4635219	0.655639	0.5083431	1.360796	3.263166	0.2165423	0.2056429	0.1831622	0.2548103	0.3586132	0.4240293	0.5025676	0.1801876	0.1398114	0.1925379	0.3821896	0.3692311	0.6412888	0.2666121	0.3334613	0.3654765	0.2999867	0.446822	0.5129779	0.6871345	1.16299	0.2865325	0.2617136	0.3756291	0.3676502	0.3775611	0.4948754	0.4354287	0.2168884	0.2997083
region_8769	chr3	116120860	116121850	early	ectopic_ptf	sox17	closed	naive	116121308	116121341	116121353	+	9.2963	9	7.88066	116121128	116121136	+	10.5682	8.468186	5	116121632	116121646	-	8.88618	7.400408	4	NA	NA	NA	NA	NA	NA	0.6495732	0.3848333	0.3738414	0.3172346	0.1841981	0.1943602	0.604439	6_more	mid	low	2_5	mid	low	2_5	low	mid	none	none	none	0.06644819	0.07043637	0.08424491	0.07356952	0.5920791	0.5360252	0.3557458	0.6637159	0.6590694	0.6193487	0.7167168	0.9677851	0.9070259	0.4899681	1.004791	2.847376	4.952119	6.054758	7.379173	12.41584	0.5525548	0.5056423	0.6418133	0.742068	0.7820347	1.045642	0.82175	0.8211353	0.6663403	0.7829446	2.813174	3.278731	2.738566	1.33306	0.5642374	0.4997619	0.4999779	3.241643	5.87388	4.31314	5.951206	0.6495168	0.6544411	0.8869625	2.008672	2.544285	3.738066	1.876031	0.207715	0.6796357
region_877	chr1	59475050	59476064	transient	ectopic_ptf	sox17	moderate	enhancer_primed	59475693	59475872	59475884	+	12.9259	4	9.81018	59475702	59475710	-	11.9886	11.9886	1	59475380	59475394	+	6.26016	6.26016	1	59475364	59475374	-	16.5263	11.71929	2	0.8006474	1.192947	0.9121232	2.931034	0.3728164	0.6919271	0.4063491	2_5	high	mid	one	high	high	one	low	low	2_5	high	high	0.2061713	0.1835168	0.2560229	0.36628	0.6183514	0.4076519	0.2633536	3.414795	4.064261	3.548508	2.591591	1.506468	0.9036524	0.6532908	3.948866	3.191185	4.207085	3.908011	4.415019	1.942558	0.8603832	0.6391861	1.189809	1.10656	1.137288	1.441227	1.040023	1.961837	2.033146	1.590756	2.919219	3.319629	3.200751	0.7998362	1.330932	0.841686	1.299943	3.569388	5.282826	6.152573	1.700025	2.954199	3.174809	3.305842	2.694856	3.232282	2.326935	1.119078	0.4631249	0.9564773
region_8770	chr3	116137816	116139890	early	ectopic_ptf	sox17	closed	naive	116139200	116139197	116139209	-	14.3148	11	8.643094	116139086	116139094	-	9.19318	8.33712	3	116137836	116137850	-	12.7398	8.141168	11	116138893	116138903	+	14.5614	10.21052	3	0.5284481	0.2682288	0.209531	0.219071	0.1801079	0.3038205	0.449275	6_more	high	mid	2_5	mid	low	6_more	mid	mid	2_5	high	high	0.1518387	0.127244	0.252209	0.4180787	1.036379	0.7561222	0.6156794	2.450495	1.537829	4.206366	3.857904	3.256883	1.989305	1.959872	3.119469	8.875717	10.49651	12.09821	16.30882	25.30888	1.458691	1.167086	2.10562	1.523156	1.603445	1.725118	2.582615	1.511662	1.274784	1.619647	5.082707	5.303456	4.697866	2.132897	1.214748	1.209974	1.499934	5.870692	8.12481	11.15229	10.11907	1.653392	1.177554	3.25681	6.538237	4.58388	8.722456	3.161905	0.4139393	1.81141
region_8771	chr3	116141084	116142679	early	ectopic_ptf	sox17	closed	naive	116142066	116142040	116142052	-	12.537	1	12.537	116142440	116142448	-	12.3409	9.07386	4	116142161	116142175	-	7.10569	6.577235	2	116141798	116141808	-	9.01754	9.01754	1	0.5237331	0.2268832	0.2530813	0.362361	0.1187241	0.2688388	0.3320363	one	high	high	2_5	high	mid	2_5	low	low	one	mid	mid	0.09712399	0.1082385	0.1339684	0.1740614	0.6731259	0.7479868	0.7883746	1.062358	0.7689143	1.658932	1.194405	1.532585	1.572907	0.8166134	1.699511	4.767709	8.264733	9.093509	16.39633	36.07122	0.9313387	0.9338583	1.009629	0.8598382	1.002867	1.46995	1.676955	1.102743	0.8343956	1.350137	3.834599	3.97284	4.506215	2.799427	0.9742465	1.126896	1.099951	6.044942	7.493373	15.2457	20.43068	1.136896	0.7857693	2.114181	3.52743	3.1583	9.30346	4.622918	0.2623571	1.758555
region_8772	chr3	116203813	116205123	early	ectopic_ptf	sox17	closed	enhancer_primed	116204293	116204500	116204512	-	9.39815	6	7.561727	116204149	116204157	-	12.25	9.909093	3	116204573	116204587	-	8.13821	6.313822	5	116204144	116204154	+	5.29825	5.29825	1	0.36206	0.79782	0.6161293	1.00606	0.1825754	0.3102101	0.3977155	6_more	mid	low	2_5	high	mid	2_5	low	low	one	low	low	0.1176004	0.1004694	0.1703964	0.290813	1.248154	1.153445	0.8277069	1.550919	1.757518	2.191738	2.102139	1.928568	1.126737	0.8166134	5.167625	6.619241	7.174234	8.01254	14.18405	18.5026	0.8372717	0.6365225	1.282136	0.9733242	1.293312	1.357561	1.179576	1.515245	1.725279	1.656588	3.962897	4.766602	6.502497	1.199754	1.299369	1.050731	1.849918	8.046087	13.08685	22.53326	19.21476	2.706158	2.748778	4.452453	5.07922	7.380378	12.33427	4.028813	0.5126783	1.435575
region_8773	chr3	116215168	116215941	early	no_ptf	sox17	closed	heterochromatin_fac	116215448	116215489	116215501	-	9.43519	4	8.27315	NA	NA	NA	NA	NA	NA	116215373	116215387	+	12.5528	8.254727	3	116215301	116215311	+	5.7193	5.7193	1	0.7545245	0.359836	0.3608913	0.4746997	0.2264671	0.3157155	0.5998861	2_5	mid	mid	none	none	none	2_5	mid	mid	one	low	low	0.07517898	0.1081301	0.08936587	0.1195751	0.1053988	0.1167284	0.1362845	0.6264406	0.3295347	1.034082	0.5613595	0.7448433	0.605941	1.306582	3.371075	2.553203	2.217513	1.859512	2.323156	2.912998	0.5232098	0.3418504	0.9143205	0.3192861	0.6308151	0.5941413	0.5374558	0.8456468	1.09472	0.8824119	2.079608	1.155505	1.433489	0.133306	0.7068452	0.9552306	0.3999823	1.382668	1.420268	3.185592	1.970221	0.952511	1.145193	1.231108	1.228756	0.8769099	1.965757	0.7488324	0.245382	0.3102941
region_8774	chr3	116217417	116217746	transient	no_ptf	no_sox17	moderate	enhancer_primed	116217572	NA	NA	NA	NA	NA	NA	116217565	116217573	+	8.28409	8.28409	1	NA	NA	NA	NA	NA	NA	116217504	116217514	-	13.8421	13.8421	1	0.5097951	4.958124	0.8105069	1.152743	0.6434301	0.6602672	0.3987763	none	none	none	one	low	low	none	none	none	one	high	high	0.1178776	0.130259	0.1014651	0.1920229	0.2030132	0.09455507	0.05196764	1.428194	2.636278	0.8857518	1.277856	0.5788039	0.1710847	0.1633227	1.685537	0.4673547	0.7891194	0.5385749	0.4339674	0.3034268	0.355723	0.2999994	0.4571602	0.407316	0.1809864	0.2827788	0.3036161	0.6032285	0.8953562	0.4307848	0.6374332	0.464851	0.2850172	0.7998362	0.7645569	0.3876231	0.5999735	0.7495753	0.631023	0.2876546	0.1700025	1.510611	2.488322	0.823995	0.724577	0.9580135	0.2344753	0.2563408	0.3951057	0.124032
region_8775	chr3	116219034	116219669	late	no_ptf	sox17	closed	heterochromatin_fac	116219452	116219293	116219305	+	8.53704	3	7.706793	NA	NA	NA	NA	NA	NA	116219271	116219285	-	7.03252	6.04607	3	NA	NA	NA	NA	NA	NA	1.315519	0.2221169	0.5347067	0.4298961	0.1976086	0.3922787	0.5059607	2_5	low	low	none	none	none	2_5	low	low	none	none	none	0.02834048	0.02035526	0.03489361	0.04308795	0.0685509	0.1633878	0.1131983	0.521777	0.4393796	0.6193487	0.3941648	0.4957842	0.605941	0.4899681	0.529098	0.3476414	0.7144009	0.7596824	3.052495	1.354155	0.3756284	0.3418504	0.4601418	0.3663942	0.4863149	0.4237514	0.3333155	0.3464715	0.3629462	0.3810512	0.9611498	0.3824796	2.281299	0.6665302	0.4323053	0.6631075	0.1499934	0.7193949	0.827765	3.586752	1.032409	0.3785442	0.5069326	0.4287348	0.3372997	0.7058008	2.050527	0.2482206	0.1966236	0.2658762
region_8776	chr3	116221599	116222037	transient	no_ptf	no_sox17	moderate	heterochromatin_const	116221815	116221854	116221866	-	13.3333	3	9.030853	NA	NA	NA	NA	NA	NA	116221873	116221887	-	7.36585	6.506773	3	116221807	116221817	-	5.7193	5.68421	2	0.8926272	2.09241	1.337756	1.747378	0.4323399	0.721592	1.14533	2_5	high	mid	none	none	none	2_5	low	low	2_5	low	low	0.09506407	0.09408465	0.1065563	0.2556825	0.2360714	0.1462394	0.1039353	1.50677	2.087053	1.771504	1.40917	1.167387	0.4943986	0.6532908	2.241297	1.561193	1.121132	0.8787218	1.133859	1.071582	0.4297288	0.5056423	0.458651	0.3663942	0.4416647	0.3674179	0.666631	0.9336089	1.426358	0.8840645	1.104404	1.025322	0.9194516	0.7998362	0.7410245	0.9912044	0.4499801	0.9367951	1.064683	1.754206	1.346506	1.273651	1.636574	1.274352	1.136843	1.166246	1.608859	0.5412131	0.2665013	0.181159
region_8777	chr3	116222336	116223103	early	ectopic_ptf	sox17	closed	enhancer_poised	116222764	116222806	116222818	-	9.68519	4	7.960648	116222621	116222629	-	11.4773	9.69319	3	116222718	116222732	-	11.5691	8.094306	5	116223051	116223061	-	9.47368	8.350875	2	0.5988802	1.309917	0.9699797	2.048503	0.6362784	1.019513	0.9698802	2_5	mid	low	2_5	high	mid	2_5	mid	mid	2_5	mid	mid	0.1322848	0.1176505	0.1847506	0.3331892	0.9888786	0.7335104	0.4227719	1.044374	0.8787592	1.510602	1.242049	1.029799	0.9187367	0.6532908	1.837186	3.835554	3.772634	3.07085	7.124517	5.670452	0.8166237	0.7308789	1.098973	0.8722109	0.8881337	1.413338	1.31394	1.751974	1.496263	1.983881	3.646477	3.886435	9.152615	0.9331422	0.9354907	0.6852541	1.299943	4.620768	4.81168	12.68973	6.659363	1.493788	1.3425	2.206549	2.209443	1.912466	4.89353	1.208622	0.333666	0.8179437
region_8778	chr3	116263867	116264395	late	no_ptf	sox17	closed	heterochromatin_fac	116264132	116264116	116264128	+	7.44444	2	6.98611	116264154	116264162	-	12.0341	10.90342	2	116264182	116264196	-	7.69106	6.8313	4	NA	NA	NA	NA	NA	NA	0.6156414	0.4544333	0.4863116	0.3887294	0.2920999	0.5443665	0.7004005	2_5	low	low	2_5	high	high	2_5	low	low	none	none	none	0.03627872	0.04863373	0.03339975	0.03067895	0.06857704	0.1520619	0.2049967	0.5355375	0.4393796	0.8995048	0.6329724	0.3465263	0.3979405	0.6532908	0.4854638	0.5195458	0.4411499	0.5158956	2.096219	4.269556	0.4996935	0.4166131	0.6403225	0.5300815	0.4349453	0.2541952	0.6265541	0.2554394	0.2424336	0.3850758	0.1976718	0.2367459	0.3494171	0.6665302	0.4757262	0.5966677	0.4999779	0.340716	0.5920886	1.842401	3.716385	0.2496712	0.1963638	0.3677582	0.2257601	0.3228986	1.464339	0.5697445	0.2058565	0.2752746
region_8779	chr3	116309219	116309920	late	no_ptf	sox17	closed	naive	116309754	116309470	116309482	-	12.4907	6	8.850302	116309740	116309748	-	8.42045	8.42045	1	116309556	116309570	-	6.17886	6.17886	1	116309630	116309640	+	9.01754	9.01754	1	0.6552655	0.4072094	0.665304	0.8016231	0.2517284	0.2799444	0.3917939	6_more	high	mid	one	low	low	one	low	low	one	mid	mid	0.06959615	0.06895119	0.1029393	0.1417902	0.2597711	0.2001571	0.2858936	0.4858929	0.6590694	0.6165981	0.5375376	0.7448433	0.6990255	1.306582	1.519487	1.915222	3.079662	2.341399	3.176368	10.08884	0.6683791	0.6222561	0.8234847	0.7575337	0.6673014	0.5369741	1.263486	0.7469217	0.9087739	0.8014149	1.826618	2.001109	1.40491	0.9331422	0.4685024	0.3807095	0.6999691	2.056318	2.681486	3.199927	7.67266	0.7385623	0.8514334	1.001045	0.8530629	1.337355	1.857984	1.464963	0.2025668	0.5736187
region_878	chr1	59487067	59488418	early	ptf_d0	sox17	moderate	enhancer_active	59487552	59487527	59487539	-	11.3796	3	8.78394	59487494	59487502	+	8.17045	8.17045	1	59487541	59487555	+	11.6423	8.995945	2	NA	NA	NA	NA	NA	NA	0.4253939	2.143683	13.09753	1.496292	4.63215	3.63413	0.6595834	2_5	mid	mid	one	low	low	2_5	mid	mid	none	none	none	0.5807457	0.6137116	0.6375298	0.7408427	0.777143	0.3506637	0.3263181	6.438966	7.579298	6.190737	3.810039	3.183199	0.8365679	1.306582	10.91682	5.749499	5.230843	4.265151	3.414573	4.173446	1.869658	1.447491	2.570235	1.53743	1.89436	1.300255	1.074912	5.317683	7.533332	3.902864	5.254972	4.679619	3.109708	1.599672	2.720545	2.296678	2.449892	3.514912	4.338878	3.234533	3.401169	5.906719	6.546296	5.178107	4.887353	4.816773	2.914481	1.599279	1.151517	1.088164
region_8780	chr3	116334789	116336144	late	no_ptf	sox17	closed	heterochromatin_fac	116335771	116335190	116335202	+	9.40741	6	7.327162	116334986	116334994	-	10.8523	9.153417	4	116335538	116335552	-	6.14634	5.79133	3	NA	NA	NA	NA	NA	NA	0.6669555	0.5697904	0.6525782	0.719112	0.2027136	0.6020068	0.5178792	6_more	mid	low	2_5	mid	mid	2_5	low	low	none	none	none	0.1035255	0.09253936	0.115594	0.1463433	0.214943	0.4092472	0.2206013	0.9622531	0.7689143	1.090368	1.158599	0.9966802	1.208508	0.9799361	1.947343	2.79263	3.523318	3.254151	4.797003	4.387472	0.9254737	0.8305626	1.280645	0.809637	1.052322	0.989726	1.198898	1.331251	1.346098	1.008399	2.076905	1.713096	2.338845	0.9331422	1.134976	1.237629	0.8499624	1.729521	1.895139	4.678574	2.208912	1.449304	1.522998	1.425798	1.80522	1.919588	3.067561	1.094717	0.4475811	0.6187957
region_8781	chr3	116337405	116337638	early	no_ptf	no_sox17	closed	enhancer_poised	116337500	NA	NA	NA	NA	NA	NA	NA	NA	NA	NA	NA	NA	116337456	116337470	+	6.08943	6.08943	1	NA	NA	NA	NA	NA	NA	2.594945	1.290235	1.118876	2.164674	0.8137176	1.332171	0.5668806	none	none	none	none	none	none	one	low	low	none	none	none	0.04334187	0.05638912	0.0423129	0.06825504	0.08967884	0.114535	0.05657532	0.2297315	0.1098449	0.2746549	0.3104939	0.21594	0.2453137	0.3266454	0.9925305	0.6978381	1.718418	1.050694	1.061969	1.369977	0.2655245	0.2528212	0.2754888	0.358306	0.2904451	0.2825009	0.5374558	0.4710882	0.6811665	0.3850758	0.8754679	0.7102378	1.012431	0.2666121	0.4495197	0.5066755	0.4999779	0.6029124	1.025956	0.7044375	0.6800098	0.369419	0.1963638	0.5781901	0.9360717	0.5222291	0.6078334	0.3011128	0.08499423	0.1655187
region_8782	chr3	116341038	116341407	late	no_ptf	no_sox17	moderate	enhancer_poised	116341219	NA	NA	NA	NA	NA	NA	NA	NA	NA	NA	NA	NA	NA	NA	NA	NA	NA	NA	116341155	116341165	+	11.6667	11.6667	1	0.8105759	10.50117	0.9449255	1.860243	2.26988	2.738705	0.5470202	none	none	none	none	none	none	none	none	none	one	high	high	0.1989188	0.155497	0.2380801	0.3324262	0.3731333	0.1988808	0.1686337	1.686898	1.098449	1.981621	1.433066	1.133824	0.6692543	0.3266454	0.7608143	1.277241	0.7933129	1.101717	1.218744	1.36159	0.6760661	0.5056423	0.732649	0.6849696	0.7652363	0.3109456	0.7958062	0.7991121	0.5592455	0.6915266	1.019623	1.06622	0.6912055	0.6665302	0.6339493	0.7240394	0.3999823	0.5831084	0.6703714	0.9920921	0.8207455	1.265967	1.472571	1.199624	0.8834133	0.7833436	0.7298034	0.5697445	0.3303763	0.3899082
region_8783	chr3	116370540	116371190	early	ectopic_ptf	sox17	closed	naive	116370880	116370792	116370804	+	7.7963	2	7.217595	116370533	116370541	+	11.3409	9.999995	2	116370836	116370850	+	7.15447	6.582657	3	116370977	116370987	-	7.7193	7.7193	1	0.4371461	0.3224596	0.478771	0.5162492	0.1948502	0.4099827	0.5236253	2_5	low	low	2_5	high	mid	2_5	low	low	one	mid	mid	0.05014596	0.0580904	0.06874666	0.09057315	0.07368117	0.08717732	0.06296455	1.130391	2.526433	1.171409	0.9675089	0.718726	0.5279408	0.1633227	6.638766	2.377466	2.598212	1.931326	2.421038	1.405928	0.5449271	0.5474933	0.8264663	0.3050115	0.5511233	0.2827788	0.4728682	1.005749	1.68809	0.8054395	1.501099	0.7718728	1.019672	0.133306	0.6822539	0.5219085	0.8499624	1.736355	1.736089	2.136383	0.7633316	1.58654	2.159687	2.259655	1.964056	0.675799	1.682807	0.7407121	0.2136582	0.3396281
region_8784	chr3	116373330	116373669	late	no_ptf	sox17	closed	heterochromatin_fac	116373489	116373492	116373504	-	13.5463	1	13.5463	116373611	116373619	-	11.0795	9.481047	3	116373589	116373603	-	8.04065	8.04065	1	NA	NA	NA	NA	NA	NA	0.8129931	0.4724203	0.5320351	0.290701	0.2897207	0.501457	0.6787068	one	high	high	2_5	high	mid	one	low	mid	none	none	none	0.02468365	0.02348911	0.03273939	0.08683338	0.2335891	0.1286524	0.01847844	0.2700117	0.5492245	0.2046158	0.3224784	0.2443912	0.256627	0.6532908	0.3554179	0.9843453	1.623141	1.252899	0.7457897	0.3702959	0.2843457	0.2750785	0.3663245	0.1084908	0.3734966	0.3675569	0.3682037	0.2576395	0.237961	0.3313176	0.7068073	0.9055109	0.613484	0.2666121	0.3133479	0.2907173	0.2999867	1.052329	2.012149	0.7747692	0.3535187	0.2374351	0.1963638	0.3756291	0.5907295	0.7940259	0.5061506	0.2929925	0.1245198	0.1840901
region_8785	chr3	116375469	116376472	late	ectopic_ptf	sox17	closed	naive	116375711	116376238	116376250	-	13.3611	3	9.537033	116375608	116375616	-	9.77273	8.352273	3	116375821	116375835	+	7.31707	7.239835	2	116375787	116375797	-	6.59649	6.59649	1	0.5879009	0.3977582	0.2957067	0.5696824	0.09792155	0.4751794	0.4232743	2_5	high	mid	2_5	mid	low	2_5	low	mid	one	low	low	0.07116381	0.08929164	0.06059461	0.09670975	0.7977969	0.848843	0.3516842	0.6791501	0.3295347	0.8967542	0.7404652	0.790076	1.085653	0.6532908	0.7095507	0.9830677	2.236383	3.352421	9.225919	4.325635	0.72575	0.5644234	0.917302	0.7810878	0.9447781	0.9611424	0.8269387	0.5758585	0.4476781	0.6730563	1.711474	2.340962	4.933354	1.199754	0.5365204	0.4554687	0.4499801	2.678338	5.084635	16.70015	4.322109	0.6145063	0.4910665	0.8712206	1.231436	1.7767	6.450087	1.139489	0.3189172	1.231526
region_8786	chr3	116382646	116382933	late	no_ptf	no_sox17	closed	heterochromatin_fac	116382754	116382761	116382773	-	10.713	2	8.50928	NA	NA	NA	NA	NA	NA	NA	NA	NA	NA	NA	NA	NA	NA	NA	NA	NA	NA	0.6401966	0.3837363	0.8768029	1.16079	0.5157639	1.111564	0.7952979	2_5	mid	mid	none	none	none	none	none	none	none	none	none	0.03714024	0.03288453	0.03979805	0.0419151	0.06740879	0.04649991	0.1258814	0.2823057	0.3295347	0.3446939	0.3224784	0.3274109	0.2230848	0.1633227	0.4342002	0.6405367	0.645564	0.6085012	0.6002828	1.237916	0.2331082	0.2083066	0.3663245	0.2640897	0.2938048	0.3110845	0.3333155	0.2598492	0.2097171	0.3168719	0.7512252	0.552983	0.7483638	0.6665302	0.2979024	0.4250027	0.1499934	0.340716	0.5125639	0.6514087	0.8364985	0.3051773	0.2947028	0.4208639	0.4515202	0.3475593	0.5329807	0.4802006	0.1056862	0.1363615
region_8787	chr3	116386233	116386786	early	ectopic_ptf	no_sox17	closed	naive	116386511	116386562	116386574	+	14.0185	3	9.657403	116386742	116386750	-	10.9886	10.9886	1	116386752	116386766	+	8.12195	8.12195	1	NA	NA	NA	NA	NA	NA	0.5408725	0.3302388	0.4550496	0.3008376	0.2548978	0.4845254	0.3653299	2_5	high	mid	one	mid	high	one	low	mid	none	none	none	0.05747272	0.05484383	0.07323838	0.0895545	0.1721639	0.1973256	0.1460937	0.421491	0.3295347	0.5465591	0.4060758	0.6762711	0.5094829	0.4899681	1.071313	2.956869	2.274178	1.721569	2.385506	1.237916	0.3566857	0.2750785	0.458651	0.2876438	0.4085382	0.3955847	0.2932386	0.599777	0.4714495	0.7950184	1.190536	1.185457	1.290206	0.5332241	0.3983911	0.3059503	0.4499801	1.130848	0.9872282	1.086054	0.6529823	0.5670194	0.5564163	0.8043639	0.7468849	0.6704579	0.8941582	0.276752	0.2228316	0.4051689
region_8788	chr3	116408977	116409351	late	no_ptf	no_sox17	closed	heterochromatin_fac	116409118	NA	NA	NA	NA	NA	NA	NA	NA	NA	NA	NA	NA	116409059	116409073	+	6.89431	6.89431	1	NA	NA	NA	NA	NA	NA	1.25102	0.468774	0.9803232	0.8600541	0.6018697	1.133806	0.5468657	none	none	none	none	none	none	one	low	low	none	none	none	0.04167142	0.04231023	0.06058375	0.06607314	0.3246201	0.3484703	0.07624146	0.2808163	0.2196898	0.3474445	0.3941648	0.3866472	0.3308561	0.1633227	0.195283	0.6965605	0.918815	1.422983	2.084951	0.5742578	0.3683485	0.2056429	0.3663245	0.740166	0.3686922	0.5651408	0.4676795	0.3781911	0.3168119	0.6273473	1.032777	0.9999778	1.624366	0.3999181	0.3631563	0.3876231	0.5999735	0.5503339	1.221663	1.109685	0.1553691	0.2194821	0.1798692	0.3009015	0.6880037	0.614015	1.267516	0.23198	0.1980549	0.1756763
region_8789	chr3	116424857	116425243	early	no_ptf	no_sox17	accessible	promoter	116425045	NA	NA	NA	NA	NA	NA	NA	NA	NA	NA	NA	NA	NA	NA	NA	NA	NA	NA	NA	NA	NA	NA	NA	NA	0.7361269	14.18913	4.027258	1.7371	10.28983	5.60955	0.7894688	none	none	none	none	none	none	none	none	none	none	none	none	0.3445007	0.3373112	0.3513156	0.5469294	0.6067854	0.5164044	0.3488581	1.59526	1.318139	1.642428	1.492915	0.7401754	0.6877122	0.3266454	1.150524	2.490792	2.134816	1.874638	2.977976	4.046417	0.6508906	0.3641077	0.8249755	0.740166	0.8631712	0.9612813	1.204087	0.7669092	0.7035294	0.5446977	0.7911376	0.9515914	0.9198388	0.6665302	0.6415136	0.4471493	0.5999735	0.7573576	1.144001	1.379477	1.389286	1.206085	1.227981	1.087533	1.047611	1.116924	1.240686	0.9237495	0.6593213	0.5401176
region_879	chr1	59491405	59491935	late	no_ptf	sox17	moderate	enhancer_poised	59491703	59491692	59491704	+	12.1389	3	8.635807	59491738	59491746	-	7.94318	7.94318	1	NA	NA	NA	NA	NA	NA	NA	NA	NA	NA	NA	NA	0.9835741	2.321917	1.613956	3.032654	0.8107734	1.728759	0.7033	2_5	high	mid	one	low	low	none	none	none	none	none	none	0.1606578	0.1739356	0.2025688	0.2800132	0.4238613	0.2538752	0.1795829	0.826534	0.9886041	1.034082	0.6568678	0.6524878	0.605941	1.143259	1.736801	2.371078	1.634904	2.061716	2.33788	3.317567	0.651495	0.5278996	0.8219939	0.7011462	0.5943289	0.5652798	0.4276025	0.8602176	0.6529226	0.9939528	1.261262	1.157233	0.9625139	0.5332241	0.8473977	0.8347724	1.049954	1.090291	1.774196	2.165781	1.952229	1.017345	1.014494	1.15638	0.8164896	1.369137	1.630052	0.7446617	0.2564734	0.2967771
region_8790	chr3	116448398	116448787	late	no_ptf	sox17	closed	heterochromatin_fac	116448596	116448589	116448601	-	9.61111	3	7.51543	116448428	116448436	+	8.02273	8.02273	1	NA	NA	NA	NA	NA	NA	NA	NA	NA	NA	NA	NA	0.8458034	0.2354652	0.4117479	0.2533359	0.3068267	0.3854082	0.7057839	2_5	mid	low	one	low	low	none	none	none	none	none	none	0.03059536	0.03292848	0.03667568	0.05150786	0.1706429	0.1954513	0.1721014	0.3555439	0.1098449	0.4174835	0.5255531	0.5503527	0.3643983	0.8166134	0.3397309	0.8137186	1.515692	1.647867	2.297165	2.738277	0.3217577	0.2056429	0.547996	0.2783643	0.438305	0.4807796	0.4728682	0.3951098	0.3168119	0.4452305	1.010524	1.249972	1.324866	0.2666121	0.3894579	0.4028561	0.7499669	0.784944	1.340329	2.377337	1.501875	0.1653183	0.1963638	0.2477958	0.6576532	0.8115651	1.267064	0.6917695	0.2435236	0.3116582
region_8791	chr3	116454685	116455157	early	no_ptf	sox17	closed	heterochromatin_fac	116454867	116454943	116454955	+	13.2037	6	10.58951	NA	NA	NA	NA	NA	NA	116454894	116454908	-	11	8.281843	3	116454919	116454929	+	5.35088	5.35088	1	0.7785442	0.4678698	0.3138298	0.4654102	0.3713779	0.3589425	0.5945764	6_more	high	mid	none	none	none	2_5	mid	mid	one	low	low	0.02674019	0.02667375	0.04165394	0.04935953	0.09007182	0.09754609	0.06697839	0.4309619	0.6590694	0.4792707	0.4299713	0.3250769	0.609712	0.4899681	1.105604	1.45681	1.663441	1.290705	1.499392	1.54973	0.3571721	0.4308796	0.273998	0.3663942	0.4997537	0.4240293	0.3979031	0.5545052	0.5592455	0.6586106	1.160173	1.126128	1.853386	0.133306	0.2900704	0.3059503	0.2999867	0.6236653	1.104032	1.415203	0.8522516	0.4122285	0.3759186	0.6312958	1.000315	0.9615742	1.219494	0.4720804	0.1226613	0.238286
region_8792	chr3	116461628	116462210	late	no_ptf	no_sox17	closed	heterochromatin_fac	116462060	116461750	116461762	-	13.3981	3	9.206777	NA	NA	NA	NA	NA	NA	116461819	116461833	+	6.04065	6.04065	1	NA	NA	NA	NA	NA	NA	1.171019	0.2751726	0.4218234	0.2573681	0.3752151	0.6164608	0.8517985	2_5	high	mid	none	none	none	one	low	low	none	none	none	0.03854826	0.04075264	0.0539574	0.05293715	0.08502041	0.1987213	0.1680875	0.4053312	0.2196898	0.4147329	0.3582849	0.464999	0.5203986	0.1633227	0.296525	0.7538619	0.352163	0.9127517	1.948083	3.096832	0.3796211	0.4112859	0.273998	0.3930415	0.5179968	0.4241683	0.666631	0.3424845	0.2007719	0.5198309	0.3400244	0.3219976	0.7270263	0.7998362	0.345439	0.3433299	0.5999735	0.4140475	0.631437	1.150619	1.713538	0.3516553	0.3600526	0.3835001	0.2953647	0.6104542	1.213856	0.8627371	0.1755044	0.4499663
region_8793	chr3	116480802	116481254	transient	no_ptf	no_sox17	moderate	enhancer_primed	116480992	116480971	116480983	+	13	1	13	116480843	116480851	-	9.96591	9.96591	1	NA	NA	NA	NA	NA	NA	NA	NA	NA	NA	NA	NA	0.4915747	3.81773	1.253846	2.317273	0.3716666	0.6328873	0.5330507	one	high	high	one	mid	mid	none	none	none	none	none	none	0.1336525	0.1159517	0.1760039	0.2043808	0.1786874	0.1011752	0.1368783	0.6737322	0.8787592	0.6083463	0.9555244	0.4603312	0.1933136	0.3266454	1.66522	0.8086082	0.8760096	1.099829	0.6444532	1.006391	0.3535042	0.2973358	0.4571602	0.5660081	0.3768563	0.5368351	0.8655826	0.6459538	0.8671122	0.4885676	0.4533659	0.6042497	0.3848507	0.5332241	0.6892686	0.7378666	0.5999735	0.6081006	0.5521193	0.5401434	0.9198203	0.7455134	0.8349388	0.823995	0.8414783	0.3793415	0.5589055	0.3825364	0.1530134	0.2240099
region_8794	chr3	116483490	116484443	early	ectopic_ptf	sox17	closed	naive	116483885	116483811	116483823	-	11.0278	3	8.182107	116484018	116484026	-	11.25	9.443183	3	116483524	116483538	-	5.87805	5.620597	3	NA	NA	NA	NA	NA	NA	0.345244	0.275952	0.3874144	0.2543586	0.1254847	0.3772329	0.4928885	2_5	mid	mid	2_5	high	mid	2_5	low	low	none	none	none	0.1197733	0.1381271	0.1528055	0.1834065	0.5166262	0.4332948	0.1241953	0.9476483	1.537829	1.160407	1.182421	0.9607832	0.6839411	0.3266454	4.949026	4.987971	4.929055	5.347987	3.279432	2.081328	0.5267793	0.705958	0.5494867	0.5802827	0.7786751	0.7634195	0.9004707	1.782849	2.353022	1.896488	4.571231	4.231475	1.86787	1.33306	0.8175036	0.5897541	0.949958	2.871442	3.350822	2.459764	1.148356	1.471948	1.73397	2.259655	2.02916	2.803619	2.039252	0.7894337	0.245382	0.4640396
region_8795	chr3	116511081	116511484	late	no_ptf	no_sox17	closed	naive	116511225	116511207	116511219	+	13.9815	2	10.58797	NA	NA	NA	NA	NA	NA	NA	NA	NA	NA	NA	NA	NA	NA	NA	NA	NA	NA	0.5513444	0.3025757	1.062252	0.4982795	0.3142746	0.4240513	0.412197	2_5	high	mid	none	none	none	none	none	none	none	none	none	0.04444931	0.03922898	0.04982558	0.03364856	0.03935366	0.08749638	0.1120106	0.3040739	0.4393796	0.3446939	0.1910902	0.4104306	0.3086271	0.4899681	0.3045827	0.231761	0.3844847	0.4913281	0.9935351	2.769196	0.3524084	0.2999994	0.458651	0.2138885	0.4829552	0.3675569	0.2041403	0.2300867	0.1442839	0.281584	0.3255188	0.2044883	0.62758	0.2666121	0.2495591	0.3280969	0.1999912	0.2699787	0.4730086	0.6393135	1.389286	0.2429288	0.2128583	0.3677582	0.2284409	0.2611145	0.8677808	0.3825364	0.1437805	0.2175426
region_8796	chr3	116522487	116522712	late	no_ptf	no_sox17	closed	heterochromatin_fac	116522573	116522580	116522592	+	8.33333	2	7.99074	NA	NA	NA	NA	NA	NA	NA	NA	NA	NA	NA	NA	NA	NA	NA	NA	NA	NA	0.6456937	0.45703	0.8581293	0.4881635	0.6253593	0.6323334	0.6614665	2_5	low	low	none	none	none	none	none	none	none	none	none	0.01393234	0.01101062	0.01750837	0.02255782	0.0354962	0.04681897	0.05196764	0.1698909	0.1098449	0.2719043	0.2149856	0.1874888	0.4348563	0.1633227	0.1304743	0.1744595	0.2287576	0.3288181	0.3638054	1.042341	0.1740621	0.09169282	0.2754888	0.1555989	0.1377808	0.2544732	0.134364	0.1709736	0.1770005	0.1925379	0.113792	0.1676231	0.34903	0.133306	0.189866	0.2533377	0.09999558	0.1009178	0.2758527	0.9984197	0.7509375	0.1349476	0.1963638	0.08259859	0.1142205	0.1728894	0.4256603	0.1872081	0.07947829	0.1629672
region_8797	chr3	116529771	116530071	transient	no_ptf	no_sox17	moderate	enhancer_poised	116529917	NA	NA	NA	NA	NA	NA	NA	NA	NA	NA	NA	NA	NA	NA	NA	NA	NA	NA	116529913	116529923	-	16.5789	16.5789	1	0.6124548	1.87679	2.179125	2.339982	0.8669426	0.9788421	0.5407623	none	none	none	none	none	none	none	none	none	one	high	high	0.08196324	0.09725562	0.06142951	0.1139531	0.0685509	0.09299983	0.04562611	1.060254	1.318139	1.087617	0.5015841	0.3773115	0.08177125	0.6532908	1.311087	0.8149962	0.303476	0.3533856	0.1680431	0.166334	0.2785519	0.2501575	0.2754888	0.2498152	0.3254866	0.2825009	0.1989516	0.3676113	0.5637181	0.281584	0.1559572	0.3410067	0.2995004	0.3999181	0.334906	0.3211833	0.1999912	0.1336923	0.2764736	0.29919	0.1835162	0.6025829	0.7201052	0.5034625	0.2980456	0.4022218	0.1544377	0.3011128	0.2742435	0.1989712
region_8798	chr3	116562708	116563328	late	no_ptf	no_sox17	closed	heterochromatin_fac	116562890	116563283	116563295	+	6.56481	1	6.56481	NA	NA	NA	NA	NA	NA	NA	NA	NA	NA	NA	NA	116563053	116563063	-	5.63158	5.63158	1	1.047222	0.3008988	0.5201566	0.4188308	0.2782188	0.6526951	0.7190398	one	low	low	none	none	none	none	none	none	one	low	low	0.04768995	0.05954461	0.04173648	0.04589459	0.04436736	0.06065734	0.2541382	0.3985823	0.3295347	0.4147329	0.4897467	0.6716033	0.6583386	0.3266454	0.3257573	0.7551395	0.3076695	0.6935324	0.8237643	5.014229	0.4822397	0.4112859	0.4571602	0.3930415	0.3336507	0.6500578	0.6821973	0.2891102	0.1680553	0.5134344	0.3110132	0.2367459	0.4202843	0.5332241	0.4382943	0.3807095	0.4999779	0.3760847	0.51215	0.5989398	2.052424	0.2439214	0.2617136	0.2477958	0.4791898	0.5504505	0.6817808	1.379589	0.1433533	0.2019023
region_8799	chr3	116595482	116596104	early	ectopic_ptf	sox17	moderate	promoter	116595781	116595778	116595790	-	8.78704	1	8.78704	NA	NA	NA	NA	NA	NA	116595556	116595570	-	6.20325	5.85366	2	NA	NA	NA	NA	NA	NA	0.714443	1.725499	1.591	0.7979153	9.530435	4.403403	0.7124491	one	low	mid	none	none	none	2_5	low	low	none	none	none	0.09510071	0.07842517	0.1136048	0.1057377	0.1647117	0.1418526	0.07391377	0.972407	1.208294	1.093118	0.8958225	0.4934503	0.609712	0.4899681	2.104479	2.78752	3.46205	2.651314	3.615518	1.532957	0.4070267	0.4335432	0.458651	0.4606105	0.4200619	0.5088074	0.8255056	1.118287	1.282074	0.6979231	2.561084	2.149723	1.767649	0.7998362	0.8091677	0.8652384	0.6999691	1.79931	1.736917	1.907525	1.374653	1.150039	1.472885	0.999054	1.730253	1.554489	1.810414	0.398777	0.2904235	0.4123953
region_88	chr1	8935908	8936414	early	ptf_d0	sox17	moderate	enhancer_active	8936208	8936410	8936414	-	7.94444	1	7.94444	8936078	8936086	+	9.75	9.25	2	8935967	8935981	-	7.53659	6.390245	2	8936219	8936229	+	14.614	13.53505	2	0.3335552	7.511617	3.885366	0.5327894	1.150563	0.5223176	0.6633848	one	low	low	2_5	mid	mid	2_5	low	low	2_5	high	high	0.2684326	0.2355276	0.3055285	0.3362259	0.5633514	0.2205755	0.02194613	6.99137	6.480849	6.098693	7.393035	4.730232	0.2641692	0.3266454	3.644283	3.121107	2.782068	2.235577	0.7197982	0.1680113	0.5299565	0.3694349	0.8234847	0.3347519	0.4531884	0.1696951	0.1692521	2.240971	2.52555	1.573219	1.901398	1.869198	0.34903	0.3999181	1.275299	1.072877	0.9999558	2.058912	3.232156	0.3758493	0.1846358	3.845411	3.568165	3.417933	2.165689	3.029391	0.1916377	0.2929925	0.6372575	0.9291125
region_880	chr1	59498036	59498787	late	ectopic_ptf	sox17	closed	heterochromatin_fac	59498416	59498385	59498397	-	12.4907	2	9.98609	NA	NA	NA	NA	NA	NA	59498487	59498501	+	8.5935	7.571817	3	NA	NA	NA	NA	NA	NA	0.6542999	0.4818625	0.5435902	0.5984885	0.1967949	0.2841591	0.8251069	2_5	high	mid	none	none	none	2_5	low	mid	none	none	none	0.03737576	0.05499185	0.03169883	0.05264632	0.201845	0.2238856	0.1345506	0.4338683	0.6590694	0.4119823	0.5255531	0.683273	0.5912542	0.3266454	0.8904318	1.391843	2.056313	4.251956	7.677999	8.801557	0.668791	0.5946715	0.8219939	0.5189	0.6442539	0.7352528	0.5968547	0.6252936	0.6663403	0.5510942	1.738232	2.925629	4.880727	1.066448	0.4609645	0.4097697	0.7999646	1.198991	2.444361	4.649735	3.648817	0.5298389	0.4907522	0.6844015	1.239479	1.963833	3.332693	1.184261	0.286766	0.4785412
region_8800	chr3	116597538	116598366	transient	no_ptf	no_sox17	moderate	enhancer_active	116597703	116597887	116597899	-	7.43519	1	7.43519	NA	NA	NA	NA	NA	NA	116598291	116598305	-	7.86992	7.86992	1	116597803	116597813	-	5.66667	5.66667	1	0.3328559	1.251435	1.572101	1.757006	2.939137	2.917347	0.5582766	one	low	low	none	none	none	one	low	mid	one	low	low	0.1638579	0.1537611	0.168862	0.1596	0.110712	0.1484728	0.1963275	1.346416	2.306743	0.8184634	1.528648	0.9276641	0.5057118	0.6532908	4.805863	3.244654	3.012922	0.8409374	1.243008	0.6770774	0.8881659	0.9587792	0.9158112	0.90076	0.6408942	0.5655577	0.4728682	1.644882	1.450129	1.507387	3.294112	1.007466	1.519227	0.6665302	1.212082	1.43144	0.7499669	1.800955	0.7509309	1.39622	0.4525935	1.854118	2.291015	1.716838	2.771642	0.7569026	1.469977	1.021414	0.3510683	0.4081
region_8802	chr3	116642264	116642809	transient	no_ptf	no_sox17	closed	naive	116642553	116642495	116642507	+	9.91667	2	9.689815	116642759	116642767	-	9.72727	8.681815	2	116642544	116642558	+	9.43089	7.341463	3	NA	NA	NA	NA	NA	NA	0.3802464	0.362923	0.6964774	0.6695631	0.3194847	0.4906193	0.6380631	2_5	mid	mid	2_5	mid	low	2_5	low	mid	none	none	none	0.06315691	0.0674084	0.06696319	0.08831379	0.07125469	0.05216288	0.05023379	1.153224	0.9886041	1.777005	1.337558	0.7163921	0.4872539	0.4899681	2.090934	2.022159	1.027952	0.9637749	0.4469631	0.3343453	0.3724382	0.4584641	0.458651	0.3930415	0.3984591	0.1978618	0.2739167	0.7834902	1.006924	0.8239098	0.836006	0.641115	0.4629594	0.3999181	0.6095013	0.8347724	0.3499845	0.4062651	0.4342811	0.3873846	0.5674213	0.8062724	1.277464	0.6824107	0.518444	0.6157953	0.3620829	0.6063962	0.188822	0.1211009
region_8803	chr3	116656228	116656796	transient	ptf_d0	sox17	moderate	enhancer_active	116656385	116656666	116656678	+	8.49074	4	7.416667	NA	NA	NA	NA	NA	NA	116656351	116656365	-	13.0732	9.227655	2	NA	NA	NA	NA	NA	NA	0.3234796	8.303031	3.39698	1.740412	1.213477	0.8589521	0.8805707	2_5	low	low	none	none	none	2_5	high	high	none	none	none	0.2035741	0.156895	0.1404796	0.1609166	0.1277211	0.1624306	0.08837837	1.473804	1.427984	0.8184634	0.9077334	0.8446445	0.4423985	0.4899681	3.953497	1.385455	1.197948	1.419185	1.8961	0.9069258	0.6144538	0.5946715	0.9158112	0.2988252	0.3552535	0.537391	0.3385043	5.081795	7.063291	2.231111	1.974827	3.660058	1.162181	0.3999181	1.933508	0.9316782	0.9999558	1.10845	1.222905	1.649828	0.8061121	8.037128	8.932822	5.510308	3.712117	5.500945	1.038226	0.6836492	0.6951894	0.4106515
region_8804	chr3	116726706	116727160	early	no_ptf	no_sox17	moderate	enhancer_active	116727050	116726987	116726999	-	13.6667	2	10.87965	116727053	116727061	+	8.42045	8.42045	1	116726886	116726900	-	6.43902	6.43902	1	NA	NA	NA	NA	NA	NA	0.9129263	2.831839	5.101668	2.91957	4.243516	3.208283	0.4484228	2_5	high	mid	one	low	low	one	low	low	none	none	none	0.1186302	0.0767462	0.1563095	0.1687293	0.1655769	0.1164093	0.1201337	0.7296596	0.8787592	0.821214	0.4777622	0.464999	0.1933136	0.3266454	1.735944	3.191185	1.613066	1.075262	1.178029	1.099146	0.6141351	0.5920079	0.6418133	0.6806853	0.4133425	0.2827788	0.5426446	0.7759204	0.7317734	0.8343309	0.4950805	0.6295938	0.3920923	0.133306	0.5453792	0.4776153	0.4499801	0.6736497	0.5922955	0.962134	0.8916732	0.9261533	1.227352	0.8554788	0.5880486	0.6704579	0.7769206	0.4516692	0.1814476	0.3310374
region_8805	chr3	116798444	116798664	late	no_ptf	no_sox17	closed	heterochromatin_const	116798504	116798568	116798580	+	7	1	7	116798517	116798525	-	9.44318	9.44318	1	NA	NA	NA	NA	NA	NA	NA	NA	NA	NA	NA	NA	0.9031543	0.4853045	1.052057	0.612499	0.5435769	0.6533128	1.136277	one	low	low	one	mid	mid	none	none	none	none	none	none	0.01661505	0.02195065	0.01304637	0.01103083	0.01371301	0.01806557	0.06182456	0.243265	0.2196898	0.2046158	0.2746875	0.2182739	0.2117715	0.1633227	0.2901808	0.2304834	0.1599206	0.1757487	0.238205	0.9378443	0.2380937	0.09169282	0.4601418	0.135138	0.1344211	0.1413894	0.2338397	0.1293535	0.1353388	0.1139129	0.08523138	0.28974	0.2568252	0.3999181	0.2647202	0.3654765	0.249989	0.275167	0.4338671	0.2934223	0.9783539	0.2206759	0.2293529	0.2772887	0.5041786	0.2011109	0.1492527	0.4354287	0.09831182	0.150258
region_8807	chr3	116845944	116846605	early	ectopic_ptf	sox17	closed	naive	116846288	116846245	116846257	+	10.3611	5	7.977776	116846252	116846260	-	9.39773	9.39773	1	116846236	116846250	+	7.4065	6.742547	3	NA	NA	NA	NA	NA	NA	0.5389672	0.3230469	0.4664109	0.4187146	0.148586	0.3272756	0.6133652	2_5	mid	low	one	mid	mid	2_5	low	low	none	none	none	0.06848206	0.06275339	0.1053398	0.1736595	0.475842	0.3393378	0.2194613	1.008651	1.208294	1.378776	1.015226	1.129157	0.4721696	1.143259	2.48407	5.470657	5.712702	5.678736	6.129254	10.36711	0.3245518	0.4086223	0.3648337	0.5486404	0.5410443	0.7631416	0.800995	0.9187318	0.8715848	0.7540533	2.560634	3.634139	2.630329	0.6665302	0.4878934	0.4776153	0.7499669	1.627655	3.075798	2.953206	2.493743	0.7503248	0.3924132	1.421909	2.128254	2.854721	2.682475	1.41207	0.2150299	1.111031
region_8808	chr3	116859059	116860949	early	ptf_d0	sox17	moderate	enhancer_active	116860497	116860492	116860504	-	9.77778	4	7.81713	116860704	116860712	-	12.8295	9.530287	3	116860669	116860683	-	12.0163	8.501753	7	116859916	116859926	-	13.8421	9.812863	3	0.4939892	2.66272	8.312445	2.512828	1.721012	2.485376	0.4481594	2_5	mid	low	2_5	high	mid	6_more	mid	mid	2_5	high	mid	0.617825	0.5525577	0.7085451	0.8389362	0.7999393	0.3473536	0.2922828	7.288562	6.26116	9.049857	5.948132	3.138855	1.419882	1.633227	18.15669	15.40444	8.308	7.232066	2.708596	3.912679	2.250101	1.764421	3.481574	1.521965	2.143515	1.074504	1.144688	7.686256	8.248624	6.958603	9.774488	8.828723	2.509545	1.599672	4.008458	3.229762	3.449848	6.164714	4.693221	2.289702	2.733553	10.34426	9.688431	12.8244	8.678839	8.574845	2.263357	1.302336	1.001157	0.7753183
region_8809	chr3	116865372	116865811	transient	no_ptf	no_sox17	moderate	enhancer_primed	116865521	116865520	116865532	+	10.3704	3	8.21606	116865755	116865763	+	7.63636	7.63636	1	NA	NA	NA	NA	NA	NA	116865645	116865655	-	5.21053	5.21053	1	0.2968646	1.561606	1.572372	1.89491	0.7620289	0.8654141	0.5051249	2_5	mid	mid	one	low	low	none	none	none	one	low	low	0.09463455	0.1082483	0.103208	0.1055403	0.07100353	0.07948052	0.05716917	0.6642828	0.8787592	0.7566762	0.5970924	0.2182739	0.3790851	0.1633227	1.852445	1.270853	1.228173	0.7842499	0.5171251	0.6327401	0.4395002	0.3418504	0.6403225	0.3930415	0.2904451	0.4807796	0.3385043	0.8816553	0.9652618	0.9025348	0.7788847	0.8865018	0.5349881	0.2666121	0.5906339	0.4402357	0.7999646	0.9212304	0.5918816	0.9212004	0.4390797	0.880613	0.8508048	1.170131	0.4515202	0.6368953	0.5961055	0.2482206	0.1566709	0.2142319
region_881	chr1	59514103	59514538	early	ectopic_ptf	sox17	closed	naive	59514317	59514270	59514282	+	13.25	1	13.25	59514173	59514181	-	10.4773	10.11365	2	59514157	59514171	+	9.95122	8.987805	2	NA	NA	NA	NA	NA	NA	0.3879975	0.3939914	0.4430819	0.2319134	0.3235108	0.3358193	0.6448444	one	high	high	2_5	mid	high	2_5	low	mid	none	none	none	0.024345	0.01569842	0.03812897	0.04457632	0.1073277	0.09064693	0.09932759	0.2576467	0.1098449	0.3446939	0.2149856	0.1898227	0.3383982	0.3266454	1.504656	2.386409	2.537762	1.804712	2.437489	3.0743	0.3541571	0.2279002	0.6418133	0.1289517	0.3005242	0.452335	0.2687279	0.4896804	0.4938124	0.5880348	1.118459	0.8392683	0.7274134	0.2666121	0.4952124	0.6188143	0.6999691	2.15559	1.656772	2.671879	2.768418	0.7695789	0.5072468	1.579235	1.844474	1.023358	1.703547	0.5168523	0.1323214	0.1964197
region_8810	chr3	117003482	117004583	early	ptf_d0	sox17	closed	enhancer_primed	117004041	117004288	117004300	-	12.6944	7	9.421954	117004067	117004075	-	11.3409	10.02272	2	117004450	117004464	-	9.30894	8.406503	3	NA	NA	NA	NA	NA	NA	0.6966248	1.257022	0.6386576	1.416994	0.2268771	0.415471	0.6241556	6_more	high	mid	2_5	high	high	2_5	low	mid	none	none	none	0.2188507	0.2796673	0.2811359	0.3559771	0.2872785	0.1814534	0.1518891	2.853035	2.526433	4.719917	2.79474	1.65806	0.7174833	0.8166134	12.39816	11.70521	5.272423	3.605626	1.825938	2.604539	0.8561315	0.7664543	1.098973	0.7247002	1.011031	0.6501968	0.5374558	3.344598	4.336969	3.801025	4.301031	3.594968	1.474616	0.5332241	1.568488	1.334534	1.599929	2.197792	2.366078	1.990512	2.32486	4.012463	5.417598	5.553737	3.099079	3.04871	1.107894	0.8627371	0.3363195	0.350973
region_8811	chr3	117044861	117045307	late	no_ptf	sox17	closed	heterochromatin_fac	117045083	NA	NA	NA	NA	NA	NA	117045035	117045043	+	7.39773	7.39773	1	NA	NA	NA	NA	NA	NA	NA	NA	NA	NA	NA	NA	0.7377074	0.44476	0.4321539	0.5261876	0.2202137	0.3242771	0.6136854	none	none	none	one	low	low	none	none	none	none	none	none	0.04935382	0.04864238	0.03860326	0.03844055	0.05592729	0.1267781	0.1270214	0.7152615	0.5492245	0.6811359	0.3940913	0.4057627	0.2826271	0.4899681	0.8319673	0.5233786	0.6111455	0.4932162	2.142118	1.239594	0.3491437	0.2332275	0.6403225	0.2783643	0.2904451	0.3958626	0.134364	0.5469188	0.8016791	0.4203637	0.5676085	0.3456144	0.5490841	0.5332241	0.2303773	0.2311911	0.1999912	0.5779202	0.4736295	2.430925	1.388167	0.875023	0.883794	0.6607887	0.6103565	0.4622254	1.697909	0.5941053	0.145639	0.4957483
region_8812	chr3	117070447	117070900	early	ectopic_ptf	sox17	closed	naive	117070653	117070896	117070900	-	6.98148	2	6.953705	NA	NA	NA	NA	NA	NA	NA	NA	NA	NA	NA	NA	NA	NA	NA	NA	NA	NA	0.6272516	0.3870232	0.4720256	0.5111354	0.2795864	0.3772466	0.3970447	2_5	low	low	none	none	none	none	none	none	none	none	none	0.03196035	0.02666509	0.03520281	0.06841719	0.1024593	0.2080134	0.1120106	0.3386414	0.3295347	0.4119823	0.286672	0.4603312	0.2528559	1.143259	0.6798901	0.8149962	1.153454	1.003447	3.429296	3.470482	0.2562534	0.2777421	0.3663245	0.135138	0.214113	0.2263065	0.3630149	0.277133	0.3495284	0.2960297	0.5934658	0.7159984	1.20563	0.3999181	0.337482	0.4250027	0.249989	0.7875381	0.8681482	3.052376	1.587436	0.5253473	0.3927275	0.8201058	1.013719	0.6722382	2.475735	0.4720804	0.2017124	0.417878
region_8813	chr3	117073471	117073809	late	ectopic_ptf	sox17	closed	heterochromatin_fac	117073617	NA	NA	NA	NA	NA	NA	117073678	117073686	+	12.3182	10.2462	3	117073761	117073775	-	6.30081	6.30081	1	NA	NA	NA	NA	NA	NA	0.6131192	0.6649993	0.7494392	0.5135045	0.3712468	0.7203935	0.7487989	none	none	none	2_5	high	high	one	low	low	none	none	none	0.03508224	0.03606916	0.02520713	0.03344324	0.187547	0.1333582	0.01501075	0.3237544	0.4393796	0.3446939	0.2149856	0.2206079	0.2268559	0.6532908	0.2816947	0.4062205	0.7366476	1.833056	0.9805394	0.2983948	0.3036808	0.3195931	0.273998	0.06756901	0.322127	0.3392512	0.2390285	0.3016944	0.2796227	0.3208965	0.9792598	2.005716	0.5772761	0.133306	0.2776746	0.2754844	0.249989	1.446572	2.207856	0.7396034	0.2701969	0.2693169	0.3759186	0.202561	0.6130374	1.07624	0.2876828	0.1953284	0.09831182	0.1668829
region_8814	chr3	117134852	117135127	transient	no_ptf	no_sox17	closed	heterochromatin_const	117135008	117134933	117134945	+	11.7685	2	10.14351	NA	NA	NA	NA	NA	NA	NA	NA	NA	NA	NA	NA	NA	NA	NA	NA	NA	NA	0.9478078	0.6783901	0.8558076	0.498489	0.3571466	0.8788271	0.9203419	2_5	mid	mid	none	none	none	none	none	none	none	none	none	0.03213197	0.0172567	0.05541069	0.08536174	0.204721	0.1091911	0.0490938	0.245249	0.3295347	0.2774055	0.286672	0.1660394	0.327085	0.1633227	0.6383977	0.6978381	0.9612117	1.147076	0.5612955	0.3017495	0.2448386	0.180722	0.1831622	0.2671829	0.2390754	0.1696951	0.3036161	0.218533	0.1725279	0.2278258	0.5240917	0.4233781	0.1139295	0.2666121	0.2348166	0.2907173	0.249989	0.5451457	0.315615	0.2761193	0.1846358	0.1881185	0.1310139	0.2183029	0.248068	0.3122163	0.2876828	0.2034486	0.09831182	0.217163
region_8815	chr3	117310437	117311312	transient	ptf_d0	no_sox17	moderate	enhancer_primed	117311056	117310594	117310606	-	13.6481	3	9.092577	117310957	117310965	-	12.8068	11.29167	3	117310949	117310963	-	18.065	10.95325	4	NA	NA	NA	NA	NA	NA	0.6128592	3.006101	0.7449707	1.562736	0.2341051	0.4098333	0.7153607	2_5	high	mid	2_5	high	high	2_5	high	high	none	none	none	0.1134491	0.08794628	0.1128315	0.1262246	0.1345553	0.07979957	0.09818759	0.9701624	0.7689143	0.9640426	0.7286278	0.7546229	0.5279408	0.6532908	3.780674	1.968691	1.238248	0.7710112	0.6609043	0.3686186	0.7397549	0.6720979	1.006647	0.4339633	0.38838	0.5654187	0.478057	3.677213	4.540805	2.920985	2.740558	2.210205	0.6271928	0.7998362	1.238953	1.103343	1.099951	1.243788	0.6705784	0.3522187	0.409813	3.846691	3.158315	4.031589	2.441426	2.860062	0.4421205	0.4354287	0.3854456	0.2963976
region_8816	chr3	117440169	117440905	early	no_ptf	sox17	closed	heterochromatin_fac	117440580	117440541	117440553	+	8.9537	6	8.138887	117440410	117440418	+	8.65909	7.959088	5	117440387	117440401	+	8.60976	8.60976	1	117440737	117440747	+	6.5614	6.5614	1	0.5955184	0.5733599	0.6229624	0.7444054	0.2952984	0.5654896	0.4105133	6_more	low	mid	2_5	low	low	one	low	mid	one	low	low	0.09045181	0.0737114	0.1468706	0.2102601	0.3295009	0.337942	0.08198914	0.8469466	0.8787592	1.311487	0.549375	0.6310384	0.6730254	0.3266454	3.524437	6.047504	5.169985	3.651007	6.02356	0.9462311	0.5487487	0.4282159	0.7341398	0.5362678	0.5842499	0.4241683	0.5322671	0.6674766	0.5027575	0.7476567	1.116206	1.016107	1.368315	0.133306	0.6830359	0.7904792	1.099951	2.061506	2.286553	4.673366	0.3129774	0.8873226	0.6382608	1.705077	1.312626	1.104462	3.02246	0.276752	0.1833061	0.6223319
region_8817	chr3	117461523	117461963	late	no_ptf	sox17	closed	naive	117461816	117461827	117461839	+	9.13889	1	9.13889	117461810	117461818	+	7.45455	7.45455	1	117461832	117461846	-	8.28455	6.232518	5	NA	NA	NA	NA	NA	NA	0.4175828	0.2426522	0.2907676	0.2345842	0.3337569	0.2213491	0.4427647	one	mid	mid	one	low	low	2_5	low	low	none	none	none	0.0233451	0.02982992	0.01478786	0.02771811	0.02217617	0.06017875	0.1715075	0.174584	0.2196898	0.2046158	0.2030747	0.08301969	0.2713138	0.1633227	0.1808811	0.2916176	0.546502	0.2815712	1.645801	2.765841	0.260283	0.3275839	0.3663245	0.179153	0.1992295	0.2546121	0.2041403	0.1931659	0.2097171	0.1885133	0.2969582	0.2822521	0.3135964	0.6665302	0.1863783	0.2685707	0.1499934	0.4821907	0.4740434	2.447108	2.310226	0.2348113	0.1963638	0.3303944	0.2730568	0.2575538	1.198301	0.5412131	0.1589566	0.2353548
region_8818	chr3	117634022	117634704	transient	no_ptf	no_sox17	closed	naive	117634375	117634376	117634388	-	12.5556	5	9.018526	NA	NA	NA	NA	NA	NA	117634241	117634255	+	10.7967	8.22762	2	117634317	117634327	+	7.49123	6.833335	2	0.7643611	0.4193896	0.2353496	0.3492142	0.2167052	0.1791597	0.5539454	2_5	high	mid	none	none	none	2_5	mid	mid	2_5	mid	low	0.07835397	0.07680131	0.118014	0.09694863	0.1049124	0.04917187	0.05776302	0.5615717	1.318139	0.5493097	0.7285542	0.9939023	0.4314827	0.6532908	3.264345	1.966135	1.137089	1.252899	0.3066393	0.3343453	0.4395386	0.2973358	0.7341398	0.2107953	0.4167022	0.1413894	0.3385043	0.7577581	1.105073	0.9129559	0.7802364	0.7689925	0.4633466	0.2666121	0.421783	0.3654765	0.3499845	0.5373633	0.512357	0.4283182	0.1272219	0.7284861	1.079529	0.8023731	0.3399806	0.882251	0.1704452	0.3825364	0.1737054	0.2873787
region_8819	chr3	117794348	117795389	early	ptf_d0	sox17	closed	heterochromatin_const	117794899	117794882	117794894	+	14.2685	3	11.66667	117795277	117795285	-	7.94318	7.94318	1	117795149	117795163	+	10.3252	7.400405	4	117794913	117794923	+	13.7719	13.7719	1	0.412513	1.395875	1.241445	1.4859	0.199116	0.5671108	0.9103881	2_5	high	high	one	low	low	2_5	mid	mid	one	high	high	0.1565142	0.1114992	0.2399469	0.240435	0.2638381	0.1625902	0.1120106	3.533687	3.734727	4.862746	3.762543	2.395901	0.609712	0.4899681	7.122945	6.432006	4.388844	4.522154	1.519299	0.7372371	0.8513474	1.033542	0.8249755	0.5189	0.5362399	0.3960016	0.3088048	4.551371	5.125231	4.285568	5.808437	6.018302	0.9689812	0.7998362	1.806269	1.90765	1.299943	3.242339	3.07766	0.5874045	0.9074262	4.680948	5.678368	5.441645	4.676719	4.80253	0.7401733	0.8098448	0.3381185	0.6045196
region_882	chr1	59521619	59522387	late	no_ptf	sox17	closed	enhancer_primed	59521945	59521912	59521924	+	7.18519	3	6.9321	59521908	59521916	+	8.39773	8.39773	1	59521727	59521741	+	6.13008	5.85366	2	NA	NA	NA	NA	NA	NA	0.6871243	0.7733712	1.438549	2.592258	0.1829373	0.4885662	0.352903	2_5	low	low	one	low	low	2_5	low	low	none	none	none	0.06563472	0.0721315	0.05387626	0.07665099	0.411134	0.2687902	0.1923136	0.5263364	0.6590694	0.2774055	0.6568678	0.683273	0.7510256	0.1633227	0.7302969	0.9869005	1.532057	2.717464	5.496895	2.965722	0.6045557	0.9142646	0.3663245	0.3806688	0.5444039	0.6507526	0.5374558	0.6412418	0.6573951	0.7019477	1.059085	1.370362	2.645587	0.5332241	0.6480252	0.4623823	0.6999691	1.525092	2.364836	6.729562	1.273339	0.6997127	0.9164689	0.5388354	1.094908	1.342696	3.402361	0.5697445	0.2476677	0.7405016
region_8820	chr3	117817695	117818416	late	ectopic_ptf	sox17	closed	naive	117818091	117817992	117818004	-	12.7963	4	10.45372	117817747	117817755	-	10.4773	9.36933	2	117817704	117817718	+	6.56911	6.56911	1	117817754	117817764	+	5.12281	5.12281	1	0.3615078	0.3647465	0.2930133	0.3967894	0.136221	0.2734255	0.586778	2_5	high	mid	2_5	mid	mid	one	low	low	one	low	low	0.04961758	0.04387716	0.0857489	0.07664221	0.4155426	0.3685297	0.1882998	0.4476445	0.5492245	0.6248499	0.6210614	0.3320788	0.3606272	0.3266454	0.5574735	0.9295991	2.029872	3.152105	5.894504	7.45674	0.3899415	0.4860486	0.3663245	0.2579034	0.3734966	0.4806407	0.2984273	0.501626	0.4938124	0.6192981	0.9756554	1.304119	2.226077	0.2666121	0.2153305	0.2685707	0.04999779	1.7821	2.090432	4.461251	2.664865	0.4362582	0.3273777	0.7296363	1.309084	1.439823	3.001267	0.8056742	0.1980549	0.7344139
region_8821	chr3	117858410	117858983	late	ectopic_ptf	sox17	closed	naive	117858582	117858929	117858941	+	9.27778	2	8.125	117858722	117858730	-	8.26136	7.87121	3	117858510	117858524	-	8.52033	6.620597	3	117858805	117858815	+	8.36842	8.14912	2	0.5219939	0.2059385	0.3153549	0.1601676	0.1714054	0.2941363	0.4082111	2_5	mid	mid	2_5	low	low	2_5	low	low	2_5	mid	mid	0.01764098	0.02350892	0.01593196	0.05345087	0.3862283	0.3302452	0.08951837	0.359772	0.1098449	0.5520603	0.5135686	0.4911163	0.3568561	0.3266454	0.2240869	0.4647995	1.244538	2.685344	4.054669	0.6068537	0.1963262	0.2999994	0.1831622	0.1996139	0.430141	0.4809186	0.09947578	0.3597009	0.3123393	0.3457633	1.710573	3.445201	5.902722	0.6665302	0.2879978	0.3502435	0.249989	3.471064	6.818241	6.400414	0.3827854	0.2995249	0.1636888	0.593932	0.8218512	1.828066	2.560052	0.276752	0.1659038	0.4793003
region_8822	chr3	117938609	117938914	late	no_ptf	no_sox17	closed	naive	117938769	117938727	117938739	-	10.5185	3	9.01234	NA	NA	NA	NA	NA	NA	117938869	117938883	+	7.44715	6.902437	3	NA	NA	NA	NA	NA	NA	0.4272904	0.6982428	0.8784189	0.5320504	0.3220174	0.397666	0.5005026	2_5	mid	mid	none	none	none	2_5	low	low	none	none	none	0.02106514	0.03135039	0.009624931	0.03767039	0.01572038	0.03912216	0.1079968	0.1160602	0.1098449	0.1373274	0.2149856	0.3535281	0.3346272	0.1633227	0.1156439	0.2877848	0.3177445	0.3288181	0.825492	1.624035	0.1417289	0.1362074	0.1831622	0.06447586	0.1776267	0.2826399	0.1692521	0.1470575	0.1070948	0.1034918	0.2130785	0.2073686	0.2568252	0.2666121	0.1812167	0.2311911	0.1499934	0.3079415	0.3551704	0.7038776	0.7092766	0.1601162	0.2128583	0.08259859	0.1588363	0.2346735	0.3352528	0.6388773	0.1208623	0.1265835
region_8823	chr3	117988413	117989031	early	no_ptf	no_sox17	closed	heterochromatin_fac	117988609	117988617	117988629	+	8.99074	4	7.789352	117988577	117988585	+	9.75	9.75	1	117988951	117988965	-	8.53659	7.94309	4	NA	NA	NA	NA	NA	NA	0.7674735	0.6328171	0.4499545	0.4978189	0.2836414	0.2779506	0.8459505	2_5	low	low	one	mid	mid	2_5	low	mid	none	none	none	0.05342245	0.05800683	0.05505007	0.07990266	0.2258631	0.2155507	0.1871121	0.4897513	0.4393796	0.6866371	0.4300448	0.4104306	0.3568561	0.4899681	2.070188	1.337097	1.402362	2.294152	3.948149	5.564278	0.3234451	0.3222567	0.273998	0.6633175	0.4896746	0.6497799	0.4676795	0.678099	1.215232	0.4989887	1.278921	1.369209	1.496341	0.7998362	0.4324111	0.3128639	0.8999602	1.035119	1.025542	1.637173	1.571683	0.3971952	0.4907522	0.3756291	0.5907295	0.8980098	1.799592	0.7488324	0.1906805	0.3539041
region_8824	chr3	118194667	118195217	transient	ptf_d0	sox17	accessible	enhancer_primed	118195014	118194739	118194751	+	8.96296	3	8.345677	NA	NA	NA	NA	NA	NA	118194973	118194987	-	10.935	10.935	1	118194895	118194905	-	7.61404	7.61404	1	0.2369519	5.352561	1.593583	1.147109	0.2750214	0.5278323	0.5519635	2_5	low	mid	none	none	none	one	mid	high	one	mid	mid	0.3419093	0.2385952	0.3620231	0.4977162	0.4063963	0.1112249	0.0323492	2.690272	2.636278	1.370524	1.218227	0.8185272	0.2046269	1.143259	2.44678	1.511557	1.432587	1.307698	0.6037382	0.2983948	0.4917047	0.483385	0.458651	0.4085072	0.4416647	0.3108066	0.2687279	3.623065	3.297329	2.335322	2.408732	2.868601	0.5273593	0.3999181	1.646382	1.557406	1.249945	2.538509	2.644207	0.0645641	0.3827854	5.902276	5.220291	4.63529	2.651101	3.539157	0.3936452	0.398777	0.6790093	0.1211009
region_8825	chr3	118425802	118426247	transient	no_ptf	no_sox17	moderate	enhancer_poised	118425949	118425972	118425984	+	12.5833	1	12.5833	NA	NA	NA	NA	NA	NA	NA	NA	NA	NA	NA	NA	NA	NA	NA	NA	NA	NA	1.017807	1.896597	0.9612792	2.50904	1.802561	1.393938	0.3198411	one	high	high	none	none	none	none	none	none	none	none	none	0.1621013	0.1787887	0.155392	0.1510666	0.1497396	0.1244252	0.1091845	0.4300426	0.2196898	0.5493097	0.4538667	0.2989597	0.2306269	0.8166134	1.90328	2.494624	0.9326748	0.6330686	0.3655331	0.4287782	0.5748265	0.5528205	0.3663245	0.5312726	0.322127	0.3955847	0.3281268	0.3917562	0.4566232	0.2775594	0.5667074	0.4763722	0.2137629	0.133306	0.4366597	0.5745211	0.2999867	0.4114534	0.3545495	0.2934223	0.4525935	0.4028044	0.3600526	0.3009015	0.1142205	0.3193378	0.2928678	0.4639601	0.3336065	0.1837105
region_8826	chr3	118434286	118434749	transient	no_ptf	no_sox17	moderate	enhancer_poised	118434499	NA	NA	NA	NA	NA	NA	NA	NA	NA	NA	NA	NA	NA	NA	NA	NA	NA	NA	NA	NA	NA	NA	NA	NA	2.745567	2.980661	0.8684991	2.17313	5.783375	1.791517	0.4927708	none	none	none	none	none	none	none	none	none	none	none	none	0.1826047	0.1992585	0.2113805	0.2412466	0.2196798	0.1113845	0.08491068	0.7225455	0.3295347	0.9557908	1.050959	0.4957842	0.2268559	0.4899681	1.441133	2.377466	1.151357	0.7634586	0.308367	0.6310628	0.4227675	0.2501575	0.3678153	0.561013	0.3734966	0.3957236	0.3630149	0.5879188	0.5220563	0.563168	0.9053802	0.6912287	0.1924254	0.133306	0.4072298	0.2311911	0.3499845	0.8453048	0.6705784	0.2524888	0.2274164	0.6993197	0.883794	0.5034625	0.6995882	0.7022401	0.3036904	0.4068972	0.3174859	0.1334304
region_8827	chr3	118435478	118436006	early	no_ptf	sox17	closed	heterochromatin_fac	118435700	118435704	118435716	+	10.5556	1	10.5556	118435765	118435773	-	12.0568	10.34848	3	NA	NA	NA	NA	NA	NA	NA	NA	NA	NA	NA	NA	2.379242	1.029093	0.3033522	0.6480715	0.4151605	0.3733708	0.718796	one	mid	mid	2_5	high	high	none	none	none	none	none	none	0.09835008	0.1145055	0.1269394	0.1535736	0.2448757	0.1560101	0.3078397	0.4811472	0.7689143	0.5493097	0.5016576	0.2798442	0.3568561	0.4899681	4.289025	3.826611	2.597804	1.647867	1.832023	3.890874	0.3422927	0.4807214	0.3648337	0.2374425	0.3816606	0.2544732	0.3036161	1.116109	1.277601	0.8054395	1.289822	0.9337352	0.6843511	0.2666121	0.8329391	0.6783405	0.8499624	2.276312	2.208063	2.013023	3.172633	1.547231	2.258026	1.606737	1.243021	1.20871	0.7401733	0.4354287	0.1929662	0.2328033
region_8828	chr3	118626350	118626797	transient	ptf_d0	no_sox17	moderate	enhancer_primed	118626591	NA	NA	NA	NA	NA	NA	118626590	118626598	-	12.2273	10.51137	2	118626433	118626447	-	6.95935	6.276422	4	NA	NA	NA	NA	NA	NA	0.4970733	2.576982	0.3822879	0.9123365	0.3148259	0.5921121	0.5551451	none	none	none	2_5	high	high	2_5	low	low	none	none	none	0.08763362	0.07835025	0.09668302	0.06146892	0.06578372	0.01523409	0.03348919	0.6097772	0.3295347	0.7484243	0.3343894	0.3320788	0.1933136	0.3266454	2.60306	1.214829	0.8680313	0.7974668	0.2529285	0.1989299	0.3699467	0.3694349	0.3663245	0.1258586	0.3619729	0.1413894	0.2338397	2.318978	2.741148	1.64782	1.146569	1.540865	0.3421756	0.5332241	1.071631	1.132403	0.4499801	0.7193949	1.025128	0.4340858	0.1418553	3.266198	3.436523	2.12784	1.011899	1.803141	0.2504828	0.09766418	0.3629546	0.08764836
region_8829	chr3	118923375	118923659	transient	no_ptf	no_sox17	closed	heterochromatin_fac	118923521	118923503	118923515	+	11.4259	1	11.4259	118923516	118923524	-	10.4773	10.4773	1	NA	NA	NA	NA	NA	NA	NA	NA	NA	NA	NA	NA	0.594292	0.4689218	0.848344	0.5665252	0.3458286	0.5060874	0.7278063	one	mid	high	one	mid	high	none	none	none	none	none	none	0.04075428	0.04705497	0.0500942	0.05769475	0.03963008	0.03613115	0.0323492	0.3044262	0.6590694	0.1373274	0.3463739	0.1399221	0.1077713	0.1633227	1.064112	0.6379815	0.5888988	0.3779531	0.09788117	0.1646566	0.2704616	0.2999994	0.3678153	0.2579034	0.1891505	0.2827788	0.2687279	0.2514454	0.4104889	0.1780922	0.5254433	0.2102489	0.1497502	0.133306	0.2590258	0.2533377	0.249989	0.1992414	0.3551704	0.09396233	0.1137082	0.2552539	0.3927275	0.2104319	0.2257601	0.289336	0.1332452	0.2929925	0.09831182	0.1880058
region_883	chr1	59533350	59533870	transient	no_ptf	no_sox17	closed	heterochromatin_fac	59533641	59533601	59533613	+	10.9352	3	8.145067	59533405	59533413	-	8.39773	8.39773	1	59533650	59533664	-	5.29268	5.29268	1	NA	NA	NA	NA	NA	NA	0.6943379	0.3511962	1.00557	1.483578	0.3777512	0.9165479	0.5368868	2_5	mid	mid	one	low	low	one	low	low	none	none	none	0.0567475	0.07696048	0.04238531	0.04651055	0.07424644	0.05718774	0.09992144	0.5951721	0.5492245	0.821214	0.6807633	0.4887824	0.3233139	0.4899681	2.115535	2.680582	2.756036	0.965663	1.30363	0.9344896	0.5083589	0.2528212	0.6447949	0.4135024	0.438305	0.6501968	0.5374558	0.903884	1.026222	0.890461	1.375504	0.552983	0.5273593	0.6665302	0.3729267	0.2907173	0.4999779	0.6460634	0.5129779	0.645641	0.6676157	0.5200779	0.4254024	0.6765306	0.7745546	0.4075629	0.458128	0.3377645	0.1718469	0.2509951
region_8830	chr3	119040273	119040876	transient	no_ptf	no_sox17	closed	naive	119040554	119040625	119040637	+	13.6481	2	11.3472	119040808	119040816	+	8.19318	8.19318	1	119040760	119040774	+	9.1626	6.539293	3	119040379	119040389	+	8.73684	8.73684	1	0.329509	0.542341	0.2926178	0.6619846	0.2450961	0.3420558	0.4396584	2_5	high	high	one	low	low	2_5	low	low	one	mid	mid	0.071102	0.07216178	0.09975469	0.08351302	0.06415475	0.04382796	0.0635107	0.5510655	0.6590694	0.7539256	0.3105675	0.5293472	0.1970847	0.4899681	3.074121	1.678351	0.8315161	0.6633005	0.4356951	0.2022846	0.3378262	0.2973358	0.273998	0.2579034	0.4349453	0.1696951	0.3682037	0.7334854	1.258302	0.4741219	0.4678715	0.6589711	0.2210045	0.2666121	0.5047536	0.4250027	0.4499801	0.7521694	0.4340741	0.1348959	0.1418553	1.26641	2.111775	1.103275	0.9164446	1.132683	0.2288377	0.1953284	0.1699885	0.3132252
region_8831	chr3	119095214	119095623	transient	ptf_d0	no_sox17	accessible	enhancer_active	119095339	NA	NA	NA	NA	NA	NA	119095368	119095376	-	12.0568	10.25283	4	119095395	119095409	-	11.9675	9.784565	2	NA	NA	NA	NA	NA	NA	0.67385	10.82749	4.166667	1.842448	1.01612	1.10556	0.6709389	none	none	none	2_5	high	high	2_5	mid	high	none	none	none	0.3056957	0.2290654	0.2362162	0.3079007	0.1610788	0.05718774	0.05949686	1.443425	1.867363	1.012077	1.277782	0.6571557	0.4499406	0.6532908	2.517933	1.151139	1.013683	0.6254944	0.3655331	0.1320608	0.526807	0.4807214	0.2754888	0.3285656	0.3984591	0.2261675	0.457302	4.151086	4.392049	2.218318	1.635704	2.3208	0.3139836	0.2666121	1.63879	0.5662017	0.5999735	0.976403	0.5129779	0.3758493	0.3827854	7.315859	6.727108	5.484704	2.25492	4.491829	0.2980527	0.3296442	0.3059673	0.248064
region_8832	chr3	119158703	119159111	transient	no_ptf	no_sox17	moderate	enhancer_primed	119158866	119159031	119159043	+	8.36111	2	8.23148	119158848	119158856	-	8.28409	8.28409	1	119158820	119158834	+	6.92683	6.92683	1	119158908	119158918	+	13.8421	13.8421	1	0.4466565	4.502634	0.3764887	1.338249	0.5746633	0.6916488	0.5728626	2_5	low	mid	one	low	low	one	low	low	one	high	high	0.2279447	0.2164576	0.2502307	0.3818632	0.4306994	0.161673	0.05890301	2.676487	2.746123	2.724544	1.839142	1.556369	0.3681694	0.4899681	2.054929	1.329432	1.212216	0.557478	0.4192439	0.2022846	0.326971	0.2305639	0.3648337	0.3868551	0.224192	0.1980008	0.2390285	0.6987424	0.7407186	0.5920594	0.4950805	0.5587436	0.320838	0.2666121	0.5837986	0.3502435	0.7499669	1.305097	1.183142	0.8162627	0.212783	1.739646	1.472885	1.897777	0.9476563	0.9069117	0.2608527	0.1953284	0.3060268	0.2600139
region_8833	chr3	119220849	119221530	transient	ptf_d0	no_sox17	closed	naive	119221136	119221082	119221094	-	7.50926	3	7.21605	119220898	119220906	+	8.51136	8.51136	1	119221112	119221126	+	11.0894	8.642268	5	NA	NA	NA	NA	NA	NA	0.2917679	1.033056	0.3939152	0.7204321	0.1859804	0.2110555	0.5688196	2_5	low	low	one	low	low	2_5	mid	mid	none	none	none	0.06188567	0.05960405	0.05735925	0.05588921	0.04187314	0.02592191	0.05716917	0.7996094	0.5492245	0.891253	0.3702694	0.2751763	0.3941694	1.143259	4.065367	1.222494	0.7912161	0.6122774	0.2806477	0.2657989	0.4065869	0.2973358	0.7296674	0.2374425	0.1809864	0.2826399	0.228651	3.277705	4.637547	1.972741	0.9230396	1.001131	0.6485304	0.3999181	0.7249774	0.3876231	0.4999779	0.3105356	0.315408	0.3464511	0.1835162	2.566954	2.895972	1.823049	0.9333909	0.8186866	0.1864527	0.4273084	0.2439508	0.2836884
region_8834	chr3	119254705	119255005	transient	no_ptf	no_sox17	closed	heterochromatin_fac	119254852	119254882	119254894	-	7.03704	2	6.78241	NA	NA	NA	NA	NA	NA	NA	NA	NA	NA	NA	NA	119254740	119254750	+	8.4386	8.4386	1	1.381562	0.2790851	0.960359	0.8459117	0.4698617	0.4790961	0.5328809	2_5	low	low	none	none	none	none	none	none	one	mid	mid	0.02956494	0.03137635	0.03071982	0.05263754	0.1015675	0.01790604	0.05830917	0.2198912	0.1098449	0.2746549	0.298583	0.1613715	0.1450846	0.4899681	0.5350139	0.4036653	1.197948	0.9070873	0.2252093	0.2332031	0.2620729	0.1611283	0.458651	0.1698735	0.1627433	0.2544732	0.134364	0.2687027	0.2469062	0.281584	0.6387848	0.6866211	0.121171	0.3999181	0.2398638	0.2533377	0.3499845	0.6814321	0.7101338	0.09396233	0.07092766	0.3394154	0.3600526	0.4955915	0.4069044	0.4057825	0.2236527	0.2034486	0.1075447	0.07238767
region_8835	chr3	119755331	119755668	early	no_ptf	sox17	closed	naive	119755550	119755660	119755668	-	6.25926	1	6.25926	NA	NA	NA	NA	NA	NA	119755367	119755381	-	9.91057	7.11111	3	NA	NA	NA	NA	NA	NA	0.272606	0.2484437	0.4752817	0.508551	0.3758239	0.3625724	0.5780904	one	low	low	none	none	none	2_5	low	mid	none	none	none	0.01718132	0.009459177	0.0196416	0.01766276	0.03348884	0.01304072	0.05370148	0.2356095	0.3295347	0.2774055	0.3343894	0.2252757	0.08177125	0.1633227	0.4265709	0.5781248	0.7710661	0.9713274	0.4322397	0.7046412	0.1307022	0.09169282	0.1831622	0.08493676	0.1012946	0.2260285	0.2338397	0.3370111	0.5354741	0.2920051	0.481476	0.808738	0.306742	0.3999181	0.2399582	0.2311911	0.1499934	0.828095	1.064476	1.173689	0.495374	0.3741599	0.3600526	0.5703192	0.4318931	0.5540113	0.5701807	0.2401003	0.1190038	0.2353548
region_8836	chr3	119794795	119795377	late	no_ptf	sox17	closed	naive	119795063	119795154	119795166	+	13.8704	4	9.462967	119795098	119795106	+	12.3409	12.3409	1	119795359	119795373	+	6.47967	6.47967	1	NA	NA	NA	NA	NA	NA	0.4735475	0.497232	0.3658601	0.2764487	0.2539397	0.2510299	0.5714985	2_5	high	mid	one	high	high	one	low	low	none	none	none	0.04674643	0.06113203	0.04376619	0.04431109	0.07385259	0.06707791	0.6433732	0.3571212	0.3295347	0.4092317	0.3463739	0.5242354	0.3568561	0.1633227	0.8171369	0.812441	0.8722248	0.5083431	1.897002	9.58218	0.4096194	0.4860486	0.4556694	0.3316588	0.330291	0.3110845	0.8410719	0.4211166	0.5131112	0.3561844	0.4941794	0.2764915	0.5490841	1.466366	0.4156146	0.5219085	0.2999867	0.5908908	0.7103407	2.100097	6.824887	0.4819825	0.6382608	0.5192043	0.3845964	0.4022218	1.401214	1.733594	0.2228316	0.331417
region_8837	chr3	119797396	119797664	transient	no_ptf	no_sox17	closed	enhancer_poised	119797561	NA	NA	NA	NA	NA	NA	NA	NA	NA	NA	NA	NA	119797394	119797408	-	5.21951	5.21951	2	NA	NA	NA	NA	NA	NA	0.9167523	1.362851	1.068805	1.694781	0.7854671	0.7929282	0.4421977	none	none	none	none	none	none	2_5	low	low	none	none	none	0.02930564	0.0219971	0.03945915	0.05329584	0.03846182	0.02041847	0.06004301	0.343118	0.5492245	0.4119823	0.4657777	0.2443912	0.1933136	0.1633227	0.8760298	0.2916176	0.2812293	0.1266137	0.2364773	0.5641937	0.2398676	0.1584647	0.273998	0.1760598	0.1809864	0.2261675	0.3333155	0.32851	0.4848672	0.202959	0.1836167	0.2955006	0.107075	0.2666121	0.3275774	0.3502435	0.3499845	0.4114534	0.2764736	0.3579864	0.4109326	0.4840838	0.6550696	0.3972511	0.2926839	0.2946771	0.3352528	0.09766418	0.09831182	0.1723656
region_8838	chr3	119866425	119867063	transient	no_ptf	no_sox17	closed	naive	119866673	119866697	119866709	+	14.6296	2	11.68517	119866580	119866588	+	11.5	11.35795	2	119866953	119866967	+	11.1463	7.626003	3	119866604	119866614	+	16.9474	10.30176	5	0.4688127	0.7583335	0.5531514	0.4240353	0.1966794	0.2664199	0.6199102	2_5	high	high	2_5	high	high	2_5	mid	mid	2_5	high	high	0.05828555	0.06583464	0.07372352	0.07177193	0.0726325	0.05499437	0.0791153	2.504471	2.526433	3.825914	2.018468	1.546589	0.5317119	0.3266454	3.432885	2.540427	0.7970976	0.7256525	0.7899601	0.3000721	0.3513357	0.525236	0.3663245	0.3254724	0.2357158	0.5085294	0.3281268	1.174532	1.850264	1.030893	0.653741	0.9135732	0.2423421	0.2666121	0.5122722	0.2464241	0.5999735	0.6486575	0.5916746	0.2755594	0.5235211	1.790769	2.078157	2.51722	1.064558	1.812043	0.3253355	0.354005	0.377644	0.2214583
region_8839	chr3	119944109	119944552	transient	ptf_d0	no_sox17	moderate	enhancer_poised	119944287	119944421	119944433	+	9.59259	2	8.00463	119944231	119944239	-	7.36364	7.33523	2	119944308	119944322	-	9.57724	7.987805	2	NA	NA	NA	NA	NA	NA	1.176737	3.136854	0.7752446	1.716145	0.3341405	0.7208277	0.6085909	2_5	mid	mid	2_5	low	low	2_5	low	mid	none	none	none	0.1125381	0.09891478	0.09761133	0.1520932	0.1423632	0.0388031	0.1010614	0.5769954	0.9886041	0.4092317	0.5374641	0.464999	0.2901692	0.4899681	2.850463	1.270853	1.116939	0.9958949	0.4781378	0.4338103	0.3986987	0.4388704	0.458651	0.4104092	0.3768563	0.3675569	0.3733924	3.31655	3.762898	2.184468	2.112675	1.415868	0.5483097	0.5332241	0.8103339	0.7004871	0.3499845	0.9971559	0.6709923	0.5753093	0.3962992	2.650788	2.666934	2.110199	1.178778	1.545587	0.3300678	0.2929925	0.1718469	0.08764836
region_884	chr1	59543852	59544430	late	no_ptf	no_sox17	closed	heterochromatin_fac	59544190	59543935	59543947	-	7.86111	3	7.305553	59543945	59543953	-	8.19318	8.19318	1	59544213	59544227	+	10.813	10.813	1	NA	NA	NA	NA	NA	NA	1.615294	0.9420429	0.8651335	1.146605	0.3272207	0.9276693	0.4803168	2_5	low	low	one	low	low	one	mid	high	none	none	none	0.05767482	0.07375353	0.06376841	0.07796843	0.346036	0.2213732	0.1744768	0.4628715	0.7689143	0.4792707	0.3941648	0.4957842	0.7325677	0.8166134	0.3918511	1.15625	0.8134629	1.867064	2.398501	3.757135	0.6100762	0.4558005	0.8264663	0.7216071	0.5247162	0.6783635	0.9598696	0.409993	0.2706776	0.5383012	0.6102242	0.7632319	0.8481973	0.5332241	0.3980874	0.3280969	0.5999735	0.552928	0.7097198	1.580057	1.939835	0.394266	0.4583916	0.4129929	0.6183991	0.9122528	0.9850185	0.8464965	0.2002811	0.5775344
region_8840	chr3	120286653	120286889	transient	no_ptf	no_sox17	closed	heterochromatin_fac	120286764	120286725	120286737	-	13.8796	2	13.5833	NA	NA	NA	NA	NA	NA	120286677	120286691	-	5.35772	5.35772	1	NA	NA	NA	NA	NA	NA	0.8419235	0.3547691	0.7240791	0.6876075	0.4161666	0.4126848	0.6940051	2_5	high	high	none	none	none	one	low	low	none	none	none	0.02139386	0.02039488	0.03337877	0.04105064	0.03451137	0.02811528	0.03175535	0.2025996	0.2196898	0.2746549	0.1074928	0.1874888	0.1450846	0.1633227	0.8116494	0.864632	0.5746303	0.4365287	0.1126046	0.2657989	0.179904	0.163792	0.1831622	0.08802991	0.1228974	0.2546121	0.2687279	0.1803755	0.2513788	0.1532254	0.2969582	0.2528748	0.135267	0.3999181	0.1180359	0.171665	0.09999558	0.1716551	0.1578075	0.1936923	0.2690773	0.2129577	0.2947028	0.2477958	0.2284409	0.2611145	0.1436151	0.09766418	0.05284312	0.07238767
region_8841	chr3	120473211	120473998	early	ectopic_ptf	no_sox17	closed	naive	120473685	120473686	120473698	-	11.4167	4	8.766212	120473240	120473248	-	7.79545	7.79545	1	120473344	120473358	-	8.18699	6.26287	3	NA	NA	NA	NA	NA	NA	0.3013333	0.4355432	0.4074693	0.391566	0.1247971	0.3468989	0.2670676	2_5	mid	mid	one	low	low	2_5	low	low	none	none	none	0.1012533	0.0878454	0.1891118	0.2112508	0.3373354	0.2050224	0.0947199	0.4275697	0.5492245	0.5493097	0.871927	0.4080966	0.4201695	0.6532908	3.249515	3.952712	4.720856	2.832749	1.484669	1.208675	0.4324066	0.3418504	0.5509775	0.451331	0.4647121	0.3395292	0.6317428	1.394113	1.402586	2.161973	4.575374	2.968254	1.268869	0.9331422	0.5292118	0.5814347	0.6999691	1.387856	0.9460172	0.8981298	0.409813	0.980236	0.8022639	1.827031	2.053288	0.9844545	0.8781507	0.4802006	0.2549827	0.226941
region_8842	chr3	120583412	120583785	late	no_ptf	no_sox17	closed	naive	120583585	120583714	120583726	-	8.80556	3	8.52469	120583488	120583496	-	10.5682	9.111368	5	NA	NA	NA	NA	NA	NA	NA	NA	NA	NA	NA	NA	0.2462955	0.4700308	0.3429966	0.30658	0.2633118	0.2611089	0.5162189	2_5	low	mid	2_5	mid	mid	none	none	none	none	none	none	0.01961417	0.02039488	0.01744681	0.01526676	0.02154706	0.02073753	0.1288029	0.135841	0.1098449	0.1373274	0.3224784	0.1352542	0.2193137	0.3266454	0.2685779	0.1744595	0.3156478	0.179525	0.4045204	2.025249	0.2380156	0.2056429	0.3648337	0.111584	0.1262571	0.2829178	0.2932386	0.1798675	0.1442839	0.2318504	0.1840673	0.1970004	0.2568252	0.3999181	0.2100745	0.2533377	0.249989	0.3355278	0.5519123	0.3758493	2.622084	0.2310652	0.3273777	0.2104319	0.2257601	0.2293323	0.4741356	0.3906567	0.07947829	0.1880058
region_8843	chr3	120714470	120714835	transient	no_ptf	no_sox17	closed	naive	120714689	120714747	120714759	-	15.0556	2	14.7454	NA	NA	NA	NA	NA	NA	120714698	120714712	+	7.57724	6.528455	2	NA	NA	NA	NA	NA	NA	0.3570509	0.427987	0.3505144	0.5013155	0.4216953	0.2668318	0.4321464	2_5	high	high	none	none	none	2_5	low	low	none	none	none	0.02774815	0.02196181	0.03626436	0.04538087	0.03499823	0.02121612	0.02714766	0.2978914	0.2196898	0.4147329	0.2388811	0.2182739	0.1970847	0.3266454	1.552065	1.270853	1.159336	0.6122774	0.09788117	0.1680113	0.2128867	0.1362074	0.3663245	0.1258586	0.1958698	0.1130837	0.2390285	1.180617	1.537925	1.347765	0.8659183	0.641115	0.3135964	0.2666121	0.401251	0.2907173	0.249989	0.4010769	0.3551704	0.1233605	0.1418553	0.8007122	1.079843	0.9380774	0.5853678	0.5293506	0.2872302	0.2563408	0.1511549	0.1392927
region_8844	chr3	120784264	120784637	late	no_ptf	sox17	closed	naive	120784405	120784472	120784484	+	9.27778	3	8.487653	120784519	120784527	-	10.8523	10.8523	1	NA	NA	NA	NA	NA	NA	120784358	120784368	+	6.68421	6.68421	1	0.492591	0.5001535	0.3429966	0.4098959	0.5070605	0.5784346	0.6459488	2_5	mid	mid	one	mid	high	none	none	none	one	low	low	0.05029439	0.05170998	0.06061559	0.06536289	0.0604023	0.05922157	0.1460937	1.633963	2.306743	1.90333	1.242049	1.029799	0.3866273	0.3266454	1.035308	0.6888949	0.6434672	0.5442394	0.854939	2.203325	0.2499612	0.2777421	0.3663245	0.2138885	0.2357158	0.2827788	0.2338397	0.247845	0.2706776	0.2422715	0.340475	0.4014887	0.2781628	0.3999181	0.2503565	0.1342854	0.1999912	0.5149652	0.3949327	0.9863245	2.902436	0.5655606	0.785455	0.6745397	0.4515202	0.7533418	0.420928	0.398777	0.1644725	0.8201157
region_8845	chr3	120811289	120811692	transient	no_ptf	no_sox17	moderate	enhancer_primed	120811516	NA	NA	NA	NA	NA	NA	NA	NA	NA	NA	NA	NA	120811542	120811556	-	5.70732	5.5813	2	NA	NA	NA	NA	NA	NA	0.4559217	1.925561	0.7182065	1.298757	0.3667318	0.5376051	0.6538849	none	none	none	none	none	none	2_5	low	low	none	none	none	0.07188497	0.07060351	0.06860116	0.1243663	0.08460042	0.04965046	0.03755073	0.4823704	0.6590694	0.3391927	0.3582849	0.3511942	0.2306269	0.1633227	1.468651	0.5195458	0.6615205	0.4573199	0.3378139	0.1320608	0.3475961	0.1584647	0.547996	0.2405357	0.214113	0.2825009	0.1692521	0.714015	1.081302	0.5278801	0.4538165	0.580633	0.1779422	0.133306	0.5347716	0.5745211	0.3499845	0.4770025	0.7494821	0.2876546	0.1418553	0.9615641	1.146136	1.109155	0.2953647	0.5151076	0.1968226	0.4191881	0.2953627	0.1211009
region_8846	chr3	120822538	120822938	late	no_ptf	no_sox17	closed	heterochromatin_const	120822781	120822685	120822697	-	9.49074	1	9.49074	120822769	120822777	+	12.3409	10.35512	4	120822693	120822707	-	6.5935	6.116533	3	NA	NA	NA	NA	NA	NA	1.052214	0.2669175	0.4818516	0.3536255	0.3166316	0.3652035	1.169182	one	mid	mid	2_5	high	high	2_5	low	low	none	none	none	0.02476985	0.02039055	0.03163727	0.02700785	0.02300373	0.03062771	0.06871223	0.2918448	0.3295347	0.3446939	0.2388811	0.2206079	0.304856	0.1633227	0.3117837	0.4036653	0.3500662	0.4327524	0.4209716	2.606216	0.2181054	0.3275839	0.1831622	0.1053977	0.1843461	0.2544732	0.4082806	0.2161703	0.237961	0.1283586	0.213529	0.1382457	0.2210045	0.5332241	0.3075783	0.3502435	0.249989	0.1716551	0.7890375	0.3579864	1.784466	0.2139505	0.343558	0.1651972	0.3649694	0.35112	0.4101054	0.4354287	0.1226613	0.1821436
region_8847	chr3	120970049	120970371	late	no_ptf	no_sox17	closed	heterochromatin_fac	120970204	NA	NA	NA	NA	NA	NA	120970147	120970155	-	8.51136	8.325757	3	NA	NA	NA	NA	NA	NA	NA	NA	NA	NA	NA	NA	1.068245	0.4729193	0.8815982	0.6886386	0.3050165	0.5306667	0.9042213	none	none	none	2_5	low	low	none	none	none	none	none	none	0.03778556	0.04386418	0.04132376	0.03660061	0.1405136	0.1602373	0.06063686	0.2821049	0.3295347	0.3446939	0.1074928	0.3250769	0.2453137	0.1633227	0.1300459	0.348919	0.4390532	1.8066	1.377247	0.3343453	0.2881586	0.2501575	0.273998	0.1525058	0.2688423	0.1412505	0.1989516	0.1821447	0.1680553	0.1925379	0.2411885	0.842723	0.5772761	0.2666121	0.1974045	0.171665	0.3499845	0.5779202	0.7496891	0.3873846	0.2262967	0.1441918	0.08184442	0.202561	0.1588363	0.4657862	0.3404377	0.3296442	0.08499423	0.2574624
region_8848	chr3	121055996	121056708	early	ectopic_ptf	sox17	closed	naive	121056154	NA	NA	NA	NA	NA	NA	NA	NA	NA	NA	NA	NA	121056044	121056058	+	10.2033	7.262208	4	NA	NA	NA	NA	NA	NA	0.1552917	0.5287639	0.1796878	0.2045263	0.1527386	0.1522533	0.5888324	none	none	none	none	none	none	2_5	mid	mid	none	none	none	0.05863748	0.04705565	0.1036389	0.1190015	0.2686915	0.2359692	0.1161199	0.5961118	0.4393796	0.9530402	0.5016576	0.5312372	0.4201695	0.8166134	2.279444	2.549371	2.403873	2.742031	2.05896	1.339059	0.2479945	0.2999994	0.1831622	0.2579034	0.4200619	0.3109456	0.2338397	1.341532	1.337153	1.671034	1.673364	2.822521	2.046199	0.9331422	0.5314938	0.5371415	0.7999646	2.263342	2.167473	2.306445	0.8927928	1.18988	1.227352	1.897777	1.476824	1.314475	1.122996	0.4273084	0.1474975	0.4513305
region_8849	chr3	121089682	121089938	late	no_ptf	no_sox17	closed	heterochromatin_fac	121089800	121089710	121089722	+	9.75	3	8.858023	NA	NA	NA	NA	NA	NA	121089768	121089782	+	6.28455	6.28455	1	NA	NA	NA	NA	NA	NA	0.5090764	0.5948438	0.4997568	0.4876674	0.3836536	0.3804438	0.7677734	2_5	mid	mid	none	none	none	one	low	low	none	none	none	0.009981419	0.0141866	0.009851579	0.01659298	0.0264939	0.03581209	0.06123071	0.1746844	0.2196898	0.2046158	0.2268966	0.2443912	0.1635425	0.4899681	0.1525055	0.3476414	0.3744097	0.4781112	0.5742912	1.298076	0.1720541	0.2083066	0.1831622	0.1258586	0.1411405	0.2260285	0.1640634	0.1640289	0.2097171	0.1636465	0.1845178	0.1837519	0.334934	0.2666121	0.1277119	0.09690578	0.1999912	0.2449865	0.2762666	0.9338556	0.8927928	0.2042903	0.1801834	0.2477958	0.5291674	0.3175574	0.4256603	0.2848723	0.1530134	0.1447753
region_885	chr1	59570581	59571440	transient	no_ptf	no_sox17	closed	heterochromatin_fac	59571018	59570811	59570823	+	15.1389	3	11.50926	59570646	59570654	+	8.40909	8.1875	2	59571171	59571185	-	7.21138	6.00542	3	NA	NA	NA	NA	NA	NA	0.7859321	0.8268243	0.8492354	1.078172	0.3350542	0.6335313	0.4358194	2_5	high	high	2_5	low	low	2_5	low	low	none	none	none	0.09821174	0.1253947	0.1085245	0.1615414	0.1955499	0.1637069	0.1582306	0.8824951	1.427984	0.9530402	1.146541	0.4342139	0.6357121	0.3266454	7.302193	3.932271	4.194913	2.823286	2.070228	1.46441	0.6939062	0.4335432	0.8279571	1.032805	0.7503529	1.102393	1.13431	1.075963	1.436711	0.9875563	1.80076	1.449853	1.069589	0.7998362	0.9387229	0.8209452	0.7999646	1.942429	1.932831	1.802027	0.8781594	2.31602	2.766216	3.197732	2.45215	1.92849	1.486437	0.6592884	0.2665013	0.429828
region_8850	chr3	121176708	121176947	transient	no_ptf	no_sox17	closed	heterochromatin_const	121176839	121176751	121176763	-	9.00926	2	9.00463	121176703	121176711	-	12.0341	9.755685	2	121176874	121176888	-	16.2683	10.88618	2	NA	NA	NA	NA	NA	NA	1.215741	1.053332	0.8909228	0.6488453	0.5888167	1.012641	1.475684	2_5	mid	mid	2_5	high	mid	2_5	high	high	none	none	none	0.03053825	0.03612427	0.03047219	0.03374285	0.03149303	0.03377825	0.06177685	0.2566468	0.1098449	0.3419433	0.2149856	0.1352542	0.1413135	0.1633227	0.9061188	0.5755696	0.4289782	0.2040925	0.1810389	0.09946493	0.2779873	0.2083066	0.3648337	0.2783643	0.1925102	0.1980008	0.2338397	0.5731005	0.6246786	0.6065051	0.3400244	0.3646235	0.1783294	0.3999181	0.299537	0.2311911	0.3499845	0.275167	0.1580145	0.182157	0.1700025	0.506743	0.5729109	0.5329554	0.3596077	0.3475593	0.1704452	0.3011128	0.09279587	0.1181697
region_8851	chr3	121185406	121186220	early	ectopic_ptf	sox17	closed	naive	121185939	121185674	121185686	+	9.25	3	8.564813	121186009	121186017	-	10.2386	9.039765	4	121185587	121185601	-	9.06504	7.172765	4	NA	NA	NA	NA	NA	NA	0.8556393	0.3603492	0.2367821	0.2892878	0.2078188	0.5090733	0.3769705	2_5	mid	mid	2_5	mid	mid	2_5	low	mid	none	none	none	0.06353662	0.07058005	0.08881044	0.2178939	0.9477439	0.6361238	0.5676779	0.4339891	0.1098449	0.6138475	0.7763452	0.9561154	0.7917124	0.4899681	0.50621	1.624882	5.340798	5.194939	6.796243	10.47233	0.6248793	0.4584641	0.8264663	0.5219932	0.5146371	1.10281	1.129122	0.6005043	0.3212845	0.9049067	2.887504	3.378384	2.737404	1.199754	0.5118741	0.2907173	0.949958	4.381918	6.545079	10.79374	9.44809	0.5580649	0.3105688	1.008916	2.295994	2.314953	4.245122	1.224862	0.1989093	1.02826
region_8852	chr3	121186955	121187397	late	ectopic_ptf	sox17	closed	naive	121187095	121187118	121187130	+	10.7593	1	10.7593	121187021	121187029	-	11.1932	11.1932	1	121186969	121186983	+	7.85366	6.817075	2	NA	NA	NA	NA	NA	NA	0.5365369	0.4309785	0.5332252	0.2384613	0.2222066	0.3866351	0.5942747	one	mid	mid	one	high	high	2_5	low	low	none	none	none	0.01151523	0.01566313	0.01144897	0.03062782	0.1098069	0.09016834	0.05196764	0.3213655	0.3295347	0.3446939	0.2865985	0.5456848	0.5463987	0.6532908	0.1957114	0.4647995	0.8357096	1.249122	1.489852	1.16937	0.3481108	0.3890286	0.5494867	0.1053977	0.2938048	0.4807796	0.134364	0.2769561	0.2424336	0.281584	0.6637411	1.08523	2.04736	0.6665302	0.3452099	0.2464241	0.4499801	1.352488	2.248446	3.062791	0.9490871	0.2096507	0.2782082	0.1730681	0.640707	0.8540296	1.507177	0.5412131	0.1341799	0.1727452
region_8853	chr3	121201013	121201406	early	ectopic_ptf	no_sox17	closed	enhancer_poised	121201267	121201337	121201349	+	7.08333	2	6.73148	121201037	121201045	+	8.43182	8.43182	1	NA	NA	NA	NA	NA	NA	121201011	121201021	-	9.82456	9.82456	1	0.6251644	1.083787	0.7995387	2.812741	0.3192912	0.9327702	0.9455547	2_5	low	low	one	low	low	none	none	none	one	mid	mid	0.05287135	0.05014988	0.08180389	0.09334622	0.1144804	0.1113845	0.06816609	0.4681223	0.6590694	0.4737695	0.286672	0.3274109	0.2193137	0.1633227	0.9399819	1.510279	2.134816	0.9599986	1.063697	0.9344896	0.4414474	0.3249203	0.7311582	0.2231679	0.3734966	0.3110845	0.3682037	0.7366185	0.8106242	0.8239098	0.9906115	1.112879	0.7906518	0.2666121	0.3792291	0.3059503	0.5499757	1.011772	0.5916746	0.827798	0.4109326	0.481865	0.540236	0.6018029	0.5434328	0.4640058	0.6705055	0.4191881	0.1525862	0.1451549
region_8854	chr3	121205431	121206197	late	ectopic_ptf	sox17	closed	naive	121205703	121205469	121205481	-	8.86111	5	7.564814	121206120	121206128	-	11.5455	9.198873	4	121205535	121205549	-	9.27642	7.976965	6	NA	NA	NA	NA	NA	NA	0.2900676	0.3733991	0.2656049	0.2423758	0.2395918	0.2947461	0.7101049	2_5	low	low	2_5	high	mid	6_more	low	mid	none	none	none	0.01712146	0.02511798	0.009790021	0.03108959	0.09241944	0.1062001	0.07103993	0.4338683	0.6590694	0.4119823	0.3702694	0.3796454	0.6952544	0.1633227	0.5947635	0.4074981	0.92889	2.110851	4.391657	7.187586	0.316885	0.4611277	0.3648337	0.2579034	0.3768563	0.2261675	0.2338397	0.3242407	0.2469062	0.2422715	0.5785097	1.261493	1.619835	1.199754	0.4405462	0.4623823	0.249989	1.252519	2.285932	5.988279	7.58814	0.3738114	0.5399217	0.2556667	0.6656958	1.108023	1.734656	1.237153	0.2017718	0.3611306
region_8855	chr3	121290263	121290830	transient	ptf_d0	no_sox17	moderate	enhancer_primed	121290574	121290273	121290285	-	6.52778	1	6.52778	NA	NA	NA	NA	NA	NA	121290567	121290581	+	12.5528	7.69104	3	NA	NA	NA	NA	NA	NA	0.1620251	1.008902	2.085613	1.852737	1.198415	1.5466	0.524395	one	low	low	none	none	none	2_5	mid	mid	none	none	none	0.1038503	0.08637685	0.1344007	0.1487833	0.1163296	0.09315935	0.1027953	0.7665119	0.8787592	0.891253	0.4419558	0.3250769	0.5166275	0.1633227	2.944504	1.614661	2.167138	1.825482	1.093144	0.6327401	0.4517883	0.4584641	0.3678153	0.4686987	0.612572	0.6217522	0.5077564	2.74215	3.23496	2.259069	2.889307	1.747081	0.9560467	0.6665302	0.778597	0.5440551	0.6999691	1.51636	1.341778	1.068192	0.5955684	2.660384	2.520054	2.729735	2.45215	1.540246	0.7557281	0.3744162	0.2908507	0.2298721
region_8856	chr3	121405037	121405498	transient	no_ptf	no_sox17	closed	enhancer_poised	121405199	121405186	121405198	+	11.6852	3	8.750007	121405484	121405492	+	10.2386	9.045435	2	NA	NA	NA	NA	NA	NA	121405029	121405039	+	6.91228	6.91228	1	1.014927	0.7179324	1.076934	2.160842	0.4443426	1.216392	0.4534955	2_5	mid	mid	2_5	mid	mid	none	none	none	one	low	low	0.0673088	0.07055341	0.08810951	0.140909	0.1737808	0.08091628	0.09932759	0.2821207	0.2196898	0.2774055	0.2986565	0.4104306	0.3719405	0.1633227	1.751631	1.687294	1.106864	1.150852	0.7163428	0.8024288	0.5445585	0.344514	0.6388317	0.7358816	0.4747912	0.5086684	0.5322671	0.9050054	1.146735	1.087024	1.628946	0.8865018	0.5486969	0.6665302	0.5915356	0.5440551	0.4499801	0.5071829	0.4734225	0.6514087	0.5663017	0.6274828	0.5725967	0.9400682	0.4988169	0.6086738	0.3196979	0.321524	0.1263782	0.169814
region_8857	chr3	121411481	121411869	late	no_ptf	no_sox17	closed	enhancer_primed	121411627	121411643	121411655	+	8.38889	2	8.24537	121411710	121411718	-	10.5682	10.3125	2	121411807	121411821	-	6.6748	6.203255	2	NA	NA	NA	NA	NA	NA	0.3744358	0.3736584	0.600826	0.7769641	0.3621028	0.8282772	0.5967539	2_5	low	mid	2_5	mid	high	2_5	low	low	none	none	none	0.0233497	0.02975933	0.01955906	0.03338334	0.0511643	0.1120226	0.1351445	0.2749226	0.1098449	0.4119823	0.2747611	0.2397233	0.278856	0.6532908	0.1736801	0.4660771	0.3479695	0.5121193	1.346072	1.135097	0.4576914	0.3418504	0.732649	0.3521197	0.3187673	0.2260285	0.3733924	0.3417691	0.2796227	0.438834	0.3259694	0.3323658	0.4488634	0.5332241	0.2352153	0.1938116	0.249989	0.3381219	0.5525332	0.8566363	0.8770398	0.227385	0.2947028	0.1651972	0.6210799	0.4357844	0.5273431	0.7813134	0.1190038	0.2422017
region_8858	chr3	121418994	121419519	transient	ptf_d0	no_sox17	accessible	enhancer_active	121419188	121419216	121419228	+	12.9259	1	12.9259	NA	NA	NA	NA	NA	NA	NA	NA	NA	NA	NA	NA	121419148	121419158	+	17.9123	13.79825	2	0.707489	15.78705	12.02863	3.772369	3.779853	3.471486	0.584091	one	high	high	none	none	none	none	none	none	2_5	high	high	0.3258657	0.2446197	0.3800977	0.4321304	0.3400795	0.06376784	0.06757224	9.646691	8.018678	11.30888	8.06174	4.322136	0.5874831	0.8166134	3.720149	3.186074	2.941988	2.16565	0.6167339	0.5675484	0.7637185	0.5724142	0.8264663	0.6193026	0.7287501	0.3676959	0.2687279	2.082299	1.929115	1.505015	1.976179	1.651461	0.498393	0.3999181	1.389314	1.185016	1.149949	1.276562	1.26246	0.5459111	0.5516683	3.294191	2.503874	3.199631	1.845335	1.924929	0.4312979	0.4354287	1.020109	0.4691427
region_8859	chr3	121425514	121425791	late	no_ptf	no_sox17	moderate	enhancer_poised	121425644	121425670	121425682	+	8.17593	2	7.5	NA	NA	NA	NA	NA	NA	NA	NA	NA	NA	NA	NA	NA	NA	NA	NA	NA	NA	0.8869662	2.375446	1.391629	2.27029	3.227905	2.810808	0.7007443	2_5	low	low	none	none	none	none	none	none	none	none	none	0.05790197	0.06120012	0.06381038	0.08699635	0.2026318	0.1817724	0.1460937	0.8765745	0.8787592	1.165908	0.4179867	0.429546	0.2750849	0.1633227	0.6205688	0.6379815	0.7446259	0.8598405	1.248191	1.870657	0.3537744	0.3418504	0.458651	0.3521197	0.2208323	0.537391	0.43798	0.4283303	0.3361107	0.5278801	0.3962446	0.7851213	0.6984471	0.2666121	0.4058045	0.4250027	0.1999912	0.4140475	0.5517054	1.631406	1.063915	0.6595798	0.7036106	0.593932	0.434574	0.3493397	0.7561808	0.508732	0.2168884	0.1727452
region_886	chr1	59578749	59579146	early	ectopic_ptf	no_sox17	closed	heterochromatin_fac	59579017	59579024	59579036	-	7.42593	2	7.092595	NA	NA	NA	NA	NA	NA	59578773	59578787	-	9.07317	9.07317	1	NA	NA	NA	NA	NA	NA	0.887948	0.1726814	0.6453752	0.8219241	0.4077266	0.4244889	0.6613899	2_5	low	low	none	none	none	one	low	high	none	none	none	0.05622887	0.06586994	0.0582767	0.07499004	0.1450936	0.09331888	0.1328168	0.5120616	0.4393796	0.8157128	0.2388811	0.322743	0.4683985	0.3266454	1.527544	1.396954	2.649405	1.515588	2.304978	1.731886	0.4007519	0.4192767	0.5524683	0.2436288	0.4565481	0.5369741	0.4624907	0.6890657	0.8478134	0.7043196	1.581374	1.242484	1.14123	0.6665302	0.3869469	0.3502435	0.4999779	1.226578	1.024921	1.162154	0.793718	0.6637273	0.9002886	0.6765306	1.624075	1.083362	1.336731	0.4802006	0.2619299	0.2061977
region_8860	chr3	121427184	121427884	late	ectopic_ptf	sox17	moderate	promoter	121427554	121427626	121427638	+	8.65741	3	7.796297	121427758	121427766	+	12.8068	10.44316	3	121427433	121427447	+	7.36585	6.33333	2	NA	NA	NA	NA	NA	NA	0.964451	7.05923	13.15371	0.7663314	50.60674	17.53072	0.8943403	2_5	low	low	2_5	high	high	2_5	low	low	none	none	none	0.3728628	0.3738478	0.3739768	0.3713557	0.5326727	0.5352276	0.6682886	1.421207	0.9886041	1.785257	1.170436	1.21451	0.7321701	0.3266454	1.837615	2.316332	1.574454	2.018245	4.610781	6.318288	1.193036	0.6587798	1.097483	1.574548	0.9860686	1.667395	2.015459	1.60649	1.380223	1.320527	1.897343	2.364579	3.21446	1.866284	1.679663	1.611424	1.699925	2.271124	3.035207	8.947252	8.619429	3.003694	2.537806	2.971558	1.816804	2.611145	4.381742	2.380592	0.9374907	1.258512
region_8861	chr3	121430440	121431148	late	ptf_d0	sox17	accessible	enhancer_active	121430876	121430857	121430869	+	8.92593	1	8.92593	121430482	121430490	-	10.8295	9.54543	2	121430458	121430472	-	11.2439	11.2439	1	NA	NA	NA	NA	NA	NA	0.5190295	8.804063	12.55216	2.604614	2.308337	3.211527	0.4604716	one	low	mid	2_5	mid	mid	one	mid	high	none	none	none	0.4519416	0.427043	0.4398596	0.6162551	0.761474	0.3530166	0.3119012	1.52241	1.098449	1.496849	1.40917	0.970119	0.6579411	1.143259	2.575112	2.020882	2.211631	2.991461	2.657515	4.818654	0.9066912	0.88668	0.9187928	1.127021	0.9049322	0.9611424	1.233786	2.379026	2.479416	1.401524	1.713276	2.437735	1.546257	1.066448	1.709219	1.445267	1.249945	1.741543	1.656772	2.654016	3.20078	4.125705	4.025614	3.911534	2.064872	3.927401	2.087727	1.40395	0.5756989	0.3717164
region_8862	chr3	121439601	121440621	early	ectopic_ptf	sox17	moderate	enhancer_poised	121440024	121440002	121440014	+	11.8889	2	9.31019	121439951	121439959	+	12.2273	11.3523	2	121439826	121439840	+	7.81301	6.72358	2	NA	NA	NA	NA	NA	NA	0.5026999	0.8202797	1.354473	3.472909	0.8470282	1.686168	0.5612061	2_5	mid	mid	2_5	high	high	2_5	low	low	none	none	none	0.2478784	0.2321442	0.3142482	0.5455808	1.326887	1.128959	0.7485439	1.248039	1.318139	1.359521	1.039122	1.492464	0.981255	0.9799361	3.328726	4.800736	4.39094	7.190505	10.75821	13.32685	1.157598	1.008621	1.095992	1.743231	1.414765	1.131115	2.378474	1.559414	1.481437	1.817863	2.556491	3.802337	4.639933	1.732978	1.498846	1.178102	2.249901	4.69315	6.581944	13.88055	11.85403	1.606728	1.799949	1.799436	2.276367	3.387632	5.824888	2.470136	0.2885651	1.09049
region_8863	chr3	121449403	121449665	late	no_ptf	sox17	closed	heterochromatin_fac	121449521	NA	NA	NA	NA	NA	NA	121449415	121449423	+	9.56818	9.56818	1	NA	NA	NA	NA	NA	NA	NA	NA	NA	NA	NA	NA	0.7012841	0.6820107	1.146902	1.082264	0.6178148	0.6432141	0.7833514	none	none	none	one	mid	mid	none	none	none	none	none	none	0.04009135	0.05340943	0.0372535	0.04726315	0.04124447	0.05232241	0.1010614	0.2736694	0.3295347	0.2746549	0.2865985	0.429546	0.2490848	0.1633227	0.2384889	0.2890624	0.3177445	0.4119612	1.318353	0.8299926	0.2569976	0.4139495	0.1831622	0.2436288	0.3053285	0.1978618	0.3333155	0.2421051	0.2513788	0.2174047	0.6664444	0.5057495	0.9773842	0.2666121	0.2413084	0.2090445	0.249989	0.4795966	0.7103407	1.327008	0.8781594	0.4432246	0.3600526	0.5408263	0.5264865	0.3193378	0.8578636	0.4883209	0.1318942	0.1422238
region_8864	chr3	121451572	121451892	transient	no_ptf	no_sox17	moderate	heterochromatin_const	121451679	121451718	121451730	-	7.33333	1	7.33333	121451580	121451588	+	9.39773	8.698865	2	NA	NA	NA	NA	NA	NA	NA	NA	NA	NA	NA	NA	0.4072612	1.223909	1.382427	1.182702	0.6614887	0.9894699	0.9098727	one	low	low	2_5	mid	low	none	none	none	none	none	none	0.06733513	0.08006155	0.05746138	0.06948779	0.07597651	0.126459	0.06524454	0.3540585	0.5492245	0.4147329	0.4537932	0.213606	0.3828562	0.4899681	1.71734	0.812441	0.5423086	0.5347987	0.7146151	0.4028918	0.3688307	0.4362068	0.458651	0.3694874	0.3254866	0.3674179	0.2338397	0.6991523	0.7555448	0.7597305	0.5372456	0.3646235	0.427913	0.2666121	0.4415728	0.3654765	0.3999823	0.4520103	0.3553773	0.662944	0.3546383	0.6758935	0.7689604	0.6371759	0.4988169	0.2928968	0.4684979	0.1953284	0.0661607	0.2590293
region_8865	chr3	121458308	121459120	transient	ectopic_ptf	sox17	moderate	enhancer_primed	121458739	121458771	121458783	+	15.0833	2	10.90276	121459031	121459039	+	7.42045	7.42045	1	121458595	121458609	+	9.56911	9.56911	1	121458718	121458728	-	10.3333	10.3333	1	0.4341322	1.498892	1.630384	2.743144	0.2158748	0.9882639	0.5061693	2_5	high	mid	one	low	low	one	low	high	one	mid	high	0.201202	0.2039834	0.2601642	0.3799314	0.3274678	0.1654217	0.1472814	4.049099	5.492245	5.050858	3.415875	3.660756	0.5950252	0.8166134	5.038783	5.322837	2.838733	2.895101	1.346072	1.035632	0.7070341	0.4531369	0.9158112	1.064447	0.660582	0.622308	0.9004707	1.821758	2.17743	1.87967	1.718232	2.342115	0.9335476	0.9331422	1.159196	0.9247646	1.449936	1.418037	1.814165	1.080847	1.007621	1.8844	2.880735	1.492655	1.518759	2.392495	0.8202109	0.6145165	0.3699018	0.7923487
region_8866	chr3	121478773	121479296	transient	no_ptf	no_sox17	moderate	enhancer_poised	121479003	121479022	121479034	+	13.6019	1	13.6019	121479201	121479209	-	8.39773	8.39773	1	121478930	121478944	+	6.91057	6.91057	1	NA	NA	NA	NA	NA	NA	1.433849	1.186149	0.8464915	3.181035	0.6437767	1.269602	0.530306	one	high	high	one	low	low	one	low	low	none	none	none	0.1319534	0.1270348	0.1701596	0.2101316	0.1266043	0.08011863	0.1131983	0.799895	1.208294	0.9557908	0.4419558	0.464999	0.4277117	0.6532908	2.741592	3.414003	0.9914367	0.7899143	0.6297297	0.4287782	0.7349293	0.5448297	1.009629	0.5598218	0.5828052	0.4240293	0.7364074	1.091074	1.291019	1.283586	1.276218	0.9763611	0.7197847	0.133306	0.800907	0.9690578	0.4999779	0.6081006	0.6318509	0.4404134	0.2837106	1.099372	1.341243	1.297965	1.075281	0.7269008	0.2928678	0.9237495	0.1677622	0.1684498
region_8867	chr3	121480494	121481080	transient	no_ptf	no_sox17	moderate	enhancer_poised	121480940	121480938	121480950	+	6.90741	1	6.90741	121480847	121480855	+	7.63636	7.63636	1	121480795	121480809	+	5.60163	5.60163	1	NA	NA	NA	NA	NA	NA	0.6927103	1.078774	1.265781	3.191538	1.356684	1.352367	0.3284165	one	low	low	one	low	low	one	low	low	none	none	none	0.1254569	0.1098858	0.1662828	0.2003063	0.1620079	0.1217532	0.0958599	0.6293736	0.7689143	0.7484243	0.5732705	0.5172336	0.3346272	0.8166134	1.208131	3.074027	1.444758	0.6633005	0.505857	0.1972525	0.562249	0.6943552	0.273998	0.6069299	0.7719557	0.1978618	0.3682037	1.042351	0.9087739	1.385425	1.544165	0.8571245	0.3417884	0.7998362	0.6280659	0.6561939	0.7999646	0.5831084	0.7101338	0.4519487	0.3118578	0.8226625	0.6874303	1.195735	0.7745546	0.4657862	0.426113	0.3906567	0.1810798	0.1447753
region_8868	chr3	121484680	121485432	early	ectopic_ptf	no_sox17	closed	enhancer_primed	121485020	121485022	121485034	-	13.7963	7	8.302909	121485196	121485204	+	10.5455	10.5455	2	121484904	121484918	-	8.71545	7.178863	3	NA	NA	NA	NA	NA	NA	0.3977427	0.4513394	0.5744712	0.9501985	0.3083468	0.6545827	0.6526892	6_more	high	mid	2_5	mid	high	2_5	low	mid	none	none	none	0.1180784	0.0893907	0.2140902	0.1960974	0.2766442	0.09583131	0.1374245	0.7418777	0.6590694	1.157656	0.9077334	0.6380402	0.5241697	0.3266454	3.784529	5.631063	4.210461	2.825175	1.262915	1.242948	0.706476	0.5199088	0.8205031	0.8957649	0.4416647	0.6217522	0.8061837	1.367398	1.723871	1.753683	2.29539	2.516073	1.004415	0.7998362	0.8685378	0.8126258	1.199947	1.834678	1.182935	0.8456609	0.596688	1.099793	1.391041	1.44154	1.891771	1.476682	0.6281206	0.8993888	0.2412379	0.1989712
region_8869	chr3	121494754	121495323	early	ectopic_ptf	sox17	closed	naive	121495060	121495019	121495031	-	10.3704	1	10.3704	121494981	121494989	+	10.5682	10.39205	2	121494862	121494876	+	8.57724	7.2561	2	NA	NA	NA	NA	NA	NA	0.409825	0.3417008	0.5803322	0.3997522	0.2101703	0.4231292	0.7759885	one	mid	mid	2_5	mid	high	2_5	low	mid	none	none	none	0.05131891	0.04713239	0.06814786	0.1535225	0.2820749	0.2337758	0.1039353	0.605563	0.3295347	0.9585414	0.5972395	0.7970778	0.6021699	0.4899681	1.013277	2.899567	3.557327	5.002197	4.213171	1.803787	0.3245916	0.3391867	0.3663245	0.6806853	0.5794455	0.4806407	0.4082806	0.9262511	0.6618677	1.339716	3.866314	5.934782	4.823955	0.6665302	0.7901213	0.8347724	1.399938	4.509473	7.765914	5.06131	1.16299	0.9950374	1.064292	1.425798	2.529797	2.965826	1.645607	0.5859851	0.3455523	0.4575723
region_887	chr1	59579341	59580992	early	ectopic_ptf	sox17	closed	enhancer_primed	59580385	59579659	59579671	+	9.14815	6	7.910495	59580253	59580261	-	12.25	11.875	2	59579778	59579792	+	8.65041	7.026425	4	59580421	59580431	+	6.17544	5.701753	3	0.7285446	0.7259625	1.021907	2.252198	0.4506671	1.224843	0.4253471	6_more	mid	low	2_5	high	high	2_5	low	mid	2_5	low	low	0.367633	0.3702763	0.5606549	0.7531765	1.534393	0.9426004	0.7133208	2.55994	3.515037	3.516978	3.189052	3.157526	1.405593	0.6532908	10.24327	19.51903	15.73661	13.89346	18.30971	28.32805	1.689632	1.60862	1.649951	2.249047	1.870843	2.544593	3.736247	3.69397	3.306274	4.711394	7.982376	7.039016	7.343066	2.132897	2.630106	2.824095	2.94987	9.411545	8.71545	16.32133	13.83889	4.567068	4.269576	7.506702	6.473035	6.508809	9.811627	3.996332	0.3906533	1.765248
region_8870	chr3	121500264	121501824	early	ectopic_ptf	sox17	closed	heterochromatin_fac	121500914	121500864	121500876	-	13.7778	5	9.52038	NA	NA	NA	NA	NA	NA	121501121	121501135	-	7.88618	6.419512	5	121501038	121501048	-	6.49123	6.49123	1	0.6738006	1.244836	0.6494408	0.6192522	0.224583	0.655227	0.6253207	2_5	high	mid	none	none	none	2_5	low	low	one	low	low	0.321091	0.2432887	0.5245347	0.7414562	1.715347	0.9898579	0.7675684	4.068968	2.526433	7.367647	7.405167	6.698478	1.334738	0.9799361	4.880015	20.18128	20.67825	23.35735	26.85737	38.57221	1.40972	1.028215	1.651442	2.286876	1.995655	2.232535	2.104558	2.608877	1.402586	3.187189	9.307605	11.27856	9.192967	1.599672	1.817207	1.744304	3.149861	7.952951	9.896522	13.6396	10.82946	2.782814	1.522055	5.811487	5.893029	9.083096	11.97668	4.155009	0.5540623	3.079748
region_8871	chr3	121504745	121505263	early	ectopic_ptf	sox17	closed	enhancer_poised	121504982	121504983	121504995	-	11.4444	1	11.4444	NA	NA	NA	NA	NA	NA	121505142	121505156	-	12.2276	12.2276	1	121505029	121505039	+	6.70175	5.68421	3	1.109473	0.3091708	0.9730807	1.973292	0.4639866	0.9735981	0.7069945	one	mid	high	none	none	none	one	mid	high	2_5	low	low	0.09085173	0.08770672	0.1355028	0.2225996	0.3144632	0.1563291	0.08951837	0.8425067	0.5492245	1.513352	1.08706	1.612827	0.4314827	0.1633227	1.245421	2.973478	2.950375	2.413213	1.039433	0.9035711	0.5274846	0.2750785	0.8234847	0.4667968	0.6740207	0.6783635	0.3036161	0.7587044	0.7407186	0.9153278	2.040597	2.295456	0.8055221	0.5332241	0.486752	0.5523745	0.3499845	1.436196	2.838258	0.7165327	0.2690773	0.8101845	0.8349388	1.35107	1.451835	1.056921	0.495328	0.398777	0.1341799	0.2658762
region_8872	chr3	121530256	121531421	early	ectopic_ptf	sox17	moderate	enhancer_poised	121530935	121530543	121530555	-	8.36111	1	8.36111	NA	NA	NA	NA	NA	NA	121530661	121530675	-	8.77236	6.439025	4	121530617	121530627	+	16.1579	9.766083	3	0.6659737	1.064499	1.367768	2.556812	0.7060334	0.8869665	0.4954155	one	low	mid	none	none	none	2_5	low	low	2_5	high	mid	0.2138616	0.1366085	0.3009223	0.5141398	1.625301	1.20166	0.4637426	4.318315	2.526433	5.153904	2.95017	3.560511	1.81822	1.143259	1.724969	2.907233	8.080877	11.55584	17.02689	5.193256	1.06361	1.028215	1.09301	1.344003	1.346597	1.781312	1.418605	2.67712	1.934996	2.764454	7.501889	11.25782	9.480308	0.9331422	1.163417	0.6119007	1.949914	11.75436	16.7916	25.99369	2.467835	2.492248	1.423716	3.388533	4.631242	8.22577	10.12861	1.432482	0.4416379	1.803401
region_8873	chr3	121539745	121540955	early	ptf_d0	sox17	moderate	enhancer_active	121540512	121539950	121539962	+	9.91667	3	7.796297	121540648	121540656	+	12.8068	9.48484	3	121540233	121540247	-	14.5203	11.126	2	NA	NA	NA	NA	NA	NA	0.4890808	4.875394	4.189188	1.991712	0.6804436	2.381111	0.4717531	2_5	mid	low	2_5	high	mid	2_5	high	high	none	none	none	0.4409059	0.310718	0.5359728	0.664417	1.304492	0.8588927	0.4648826	3.296723	3.515037	4.038781	1.755839	2.109055	1.438738	1.143259	5.578509	8.706367	8.960263	5.733514	7.108891	4.517855	1.629141	1.256115	2.10413	1.503406	1.394607	1.357283	1.174387	3.649328	3.086204	2.62165	4.485637	3.895076	3.80467	0.7998362	2.064438	1.521432	1.649927	4.383563	4.53562	6.475953	3.544144	4.586265	4.468454	4.865446	4.550053	3.70875	4.119531	0.984762	0.7599188	1.166414
region_8874	chr3	121553473	121554947	early	ectopic_ptf	sox17	closed	enhancer_primed	121554059	121554807	121554819	-	9.60185	8	8.150461	121554198	121554206	-	10.9886	10.9886	1	121554190	121554204	-	6.52846	6.12737	3	NA	NA	NA	NA	NA	NA	0.5203419	0.9980505	0.9013417	1.354402	0.3795468	0.8374235	0.5331337	6_more	mid	mid	one	mid	high	2_5	low	low	none	none	none	0.2536431	0.2242464	0.3557776	0.5627634	2.043244	1.618764	1.415645	1.444143	1.208294	1.513352	1.636214	2.063823	2.081992	0.8166134	3.359672	4.528282	10.2606	16.44459	28.15492	39.099	1.486169	1.008621	2.194965	1.672568	2.231371	2.628398	1.90185	1.7742	1.43083	1.791343	5.353357	8.17033	10.46222	3.066039	1.640263	1.684778	1.649927	8.404962	13.00918	24.23668	21.02289	1.882146	1.309196	3.093512	4.493853	8.315775	16.5496	6.832985	0.5141096	1.801203
region_8876	chr3	121558563	121561108	early	ptf_d0	sox17	moderate	enhancer_active	121559134	121558980	121558992	+	7.88889	3	6.907407	121561057	121561065	-	10.2386	9.268927	3	121558607	121558621	+	7.96748	7.028458	4	121559965	121559975	-	8.7193	6.548248	4	0.699276	6.295245	11.28336	3.055699	2.63069	2.634039	0.486368	2_5	low	low	2_5	mid	mid	2_5	low	mid	2_5	mid	low	1.331325	1.473758	1.303128	1.69296	2.104922	1.048681	0.5937332	11.02907	12.74201	12.07784	8.491638	7.653147	2.821704	1.306582	13.64829	9.262773	9.689341	12.17182	12.71231	12.40337	2.979204	2.543426	3.022923	3.862846	3.30721	2.855399	2.731112	7.251758	8.000309	6.0473	8.543226	13.02851	8.14549	2.666121	7.312024	6.114789	7.099686	11.65508	17.31203	18.77589	12.42257	14.6761	16.84314	13.4613	9.241038	19.5526	10.61719	3.914908	2.103179	1.789682
region_8877	chr3	121564048	121565084	early	no_ptf	sox17	closed	naive	121564363	121564424	121564436	+	15.0185	4	10.01389	121564173	121564181	+	10.0568	8.426132	4	121564198	121564212	+	7.29268	7.29268	1	NA	NA	NA	NA	NA	NA	0.4804985	0.2652393	0.2784229	0.3615843	0.2547826	0.4370758	0.2723611	2_5	high	mid	2_5	mid	low	one	low	mid	none	none	none	0.08465615	0.09100089	0.1151494	0.1143206	0.2248101	0.1743947	0.2338782	0.5947549	0.6590694	0.8885024	0.8121516	0.9253302	0.7250255	0.4899681	4.066224	7.194811	4.332587	3.50549	3.56962	4.998407	0.623841	0.6391861	0.8205031	0.6837784	0.8996574	0.8480586	0.572344	1.077595	1.188397	1.229828	2.250972	1.609988	1.532548	0.5332241	0.950178	0.9912044	1.299943	2.510922	2.168922	3.661731	2.435209	1.440451	1.48938	2.483838	2.11485	1.850947	2.512935	1.220913	0.2224044	0.3302296
region_8878	chr3	121569122	121570415	early	ptf_d0	sox17	moderate	heterochromatin_const	121569945	121570078	121570090	+	10.1852	3	9.265437	121569852	121569860	+	10.0795	8.41192	4	121569539	121569553	+	7.73171	6.512195	2	NA	NA	NA	NA	NA	NA	0.5750086	2.470224	1.110198	1.946484	0.2126127	0.9195009	1.023417	2_5	mid	mid	2_5	mid	low	2_5	low	low	none	none	none	0.3786989	0.3074412	0.5467425	0.673071	1.760698	1.54678	0.5175395	3.812729	4.283951	4.577089	2.651808	2.248977	1.669365	1.633227	16.62658	13.39378	13.17783	17.4424	17.38634	4.611562	1.301357	1.216928	1.186828	1.399199	1.603915	2.091841	1.472815	5.057355	6.324228	5.048389	8.992537	10.07294	7.660419	1.066448	3.542598	2.898854	3.299854	14.7121	21.44133	24.19911	2.265207	9.562903	10.88405	12.04944	10.54744	10.5036	9.889401	1.200502	0.54318	1.665852
region_8879	chr3	121578791	121579030	transient	no_ptf	no_sox17	accessible	enhancer_active	121578926	121578841	121578853	-	6.72222	1	6.72222	121579019	121579027	-	7.39773	7.39773	1	NA	NA	NA	NA	NA	NA	121578985	121578995	-	10.2632	10.2632	1	0.6861112	5.280352	4.058075	0.8640391	1.474073	1.142074	0.4685109	one	low	low	one	low	low	none	none	none	one	mid	high	0.1188529	0.1003319	0.07930863	0.09199449	0.05457606	0.01272166	0.03695688	2.356829	2.636278	1.639677	1.456961	0.8656499	0.1748558	0.1633227	0.9056905	0.7513067	0.2468108	0.2324362	0.1126046	0.09946493	0.2321541	0.138871	0.3648337	0.202707	0.1560239	0.2260285	0.09947578	0.4892809	0.6291512	0.2318504	0.2130785	0.2736112	0.1425086	0.133306	0.3773852	0.4997619	0.2999867	0.4010769	0.1578075	0.1348959	0.0990748	1.05641	0.7042391	1.266481	0.5157631	0.3439985	0.1756301	0.1505564	0.2545555	0.09057949
region_888	chr1	59590587	59591191	early	ectopic_ptf	sox17	closed	heterochromatin_fac	59590930	59590669	59590681	+	7.85185	4	7.377315	59590959	59590967	-	10.2727	9.196017	4	59591117	59591131	-	8.34959	6.94309	2	59591080	59591090	+	5	5	1	1.039934	0.3786506	0.5643515	0.8624808	0.2567715	0.4016461	0.5558364	2_5	low	low	2_5	mid	mid	2_5	low	low	one	low	low	0.0743244	0.0972135	0.08983002	0.0896584	0.2083038	0.1249038	0.09298606	0.5514861	0.5492245	0.6138475	0.6807633	0.5289033	0.3346272	0.1633227	1.911338	3.726062	3.203068	4.061058	1.838934	0.8007515	0.4896885	0.483385	0.5509775	0.5189	0.4647121	0.5088074	0.5374558	0.81613	0.8254505	0.8864364	1.600385	2.381861	0.6271928	0.3999181	0.5671863	0.7018928	0.5999735	2.725728	3.233605	1.485534	0.3535187	0.6660161	0.7032963	0.9616902	1.290318	1.462703	1.011396	0.4273084	0.1865958	0.1821436
region_8880	chr3	121583860	121584513	early	no_ptf	no_sox17	closed	enhancer_primed	121584279	121584125	121584137	+	14.0556	3	11.20064	121584010	121584018	-	10.2386	9.9943	2	121584191	121584205	+	6.49593	6.49593	1	NA	NA	NA	NA	NA	NA	0.3631689	0.5885916	1.655255	2.140562	0.886265	1.431468	0.3655009	2_5	high	high	2_5	mid	mid	one	low	low	none	none	none	0.10511	0.0940177	0.1457671	0.1459838	0.2530495	0.1764285	0.1397522	0.4803475	0.2196898	0.4792707	0.7882561	0.5503527	0.5241697	0.3266454	2.504816	2.663973	2.369455	2.031484	2.21228	1.301431	0.4476838	0.4362068	0.3663245	0.5189	0.6874595	0.8762253	0.5775327	0.7942913	0.7837888	0.8511485	1.657506	1.311607	1.233048	0.7998362	0.5944651	0.5966677	0.7999646	1.763941	1.459823	1.684434	0.8218652	0.9221289	1.096652	0.9813213	1.067238	1.07446	1.113079	0.4964411	0.1782173	0.331417
region_8881	chr3	121593189	121594016	late	no_ptf	sox17	closed	heterochromatin_fac	121593345	121593818	121593830	-	8.46296	3	7.709877	NA	NA	NA	NA	NA	NA	121593697	121593711	-	9.74797	7.898375	2	121593776	121593786	+	6.94737	6.94737	1	0.9171023	0.4464079	0.7710789	1.104781	0.333273	0.5595064	0.4539617	2_5	low	low	none	none	none	2_5	low	mid	one	low	low	0.07932461	0.08146065	0.08826375	0.1101789	0.1820199	0.3159283	0.2581997	0.6393654	0.9886041	0.5410579	0.573344	0.6287045	0.7250255	0.6532908	0.5286696	0.87102	1.260903	1.757465	3.662318	5.31022	0.6855941	0.7308789	0.6418133	0.5895622	0.7700406	1.045781	0.9650583	0.5060065	0.4194341	0.4556516	0.921688	1.069101	1.439182	0.7998362	0.5268258	0.3280969	0.949958	1.01696	1.381126	2.91692	2.392429	0.4681867	0.5725967	0.2399248	0.4988169	0.820467	2.651818	1.41207	0.2568412	0.558358
region_8882	chr3	121600488	121601866	transient	ptf_d0	no_sox17	moderate	enhancer_active	121601077	121601046	121601058	-	9.47222	4	8.17361	121601393	121601401	+	12.3409	9.295452	4	121600573	121600587	+	9.7561	8.93496	2	NA	NA	NA	NA	NA	NA	0.6693934	3.169052	5.158838	3.069599	4.426338	4.586909	0.5763343	2_5	mid	mid	2_5	high	mid	2_5	low	mid	none	none	none	0.51954	0.4141186	0.6119121	0.6264145	0.8036192	0.3621091	0.1894398	2.528619	2.636278	2.996448	2.042216	1.36888	1.145195	1.143259	6.38716	8.805639	4.289782	4.444676	2.595992	1.27219	1.552099	1.33449	1.556134	1.730858	1.650481	1.357005	1.169199	5.202312	5.030145	5.037968	6.972754	7.248112	3.541765	0.6665302	2.064139	2.050254	2.49989	2.58166	3.824866	2.771609	1.175384	3.383026	3.043167	3.821157	3.602397	3.678749	2.719675	0.9685215	0.6190008	0.5849636
region_8883	chr3	121614408	121614686	late	no_ptf	sox17	closed	heterochromatin_const	121614556	NA	NA	NA	NA	NA	NA	NA	NA	NA	NA	NA	NA	121614572	121614586	-	5.22764	5.22764	1	NA	NA	NA	NA	NA	NA	0.3304612	0.6427583	0.6920941	1.276996	0.6263278	0.6816871	1.074841	none	none	none	none	none	none	one	low	low	none	none	none	0.02363812	0.02822769	0.02334111	0.02659721	0.02170434	0.04901234	0.07852145	0.2799168	0.2196898	0.3446939	0.1910902	0.2206079	0.2453137	0.4899681	0.2393456	0.348919	0.372313	0.2759068	1.102684	1.532957	0.2250869	0.2750785	0.2754888	0.1494126	0.2107533	0.1695561	0.09947578	0.1966218	0.2706776	0.1780922	0.4538165	0.1249972	0.7137046	0.5332241	0.2553287	0.2685707	0.249989	0.3131297	0.4340741	0.7868645	0.8916732	0.2977532	0.2455333	0.2477958	0.3203535	0.4657862	0.9158034	0.3296442	0.1833061	0.1451549
region_8884	chr3	121616927	121618897	early	ptf_d0	sox17	closed	enhancer_primed	121618494	121617210	121617222	-	15.1667	6	10.07872	121617294	121617302	+	12.0341	10.29798	9	121617510	121617524	+	10.4959	7.281294	5	121618022	121618032	+	12.0175	12.0175	1	0.4478934	1.308361	1.015211	1.076397	0.1244002	0.4408791	0.5918308	6_more	high	mid	6_more	high	high	2_5	mid	mid	one	high	high	0.554027	0.7531584	0.6355806	1.021003	2.532098	1.979836	1.957861	5.655843	6.04147	7.624321	6.545151	5.987641	2.483704	2.776486	11.2226	10.30825	12.75013	20.23734	32.03561	51.8039	1.4157	1.347808	1.739296	2.259037	2.43732	2.572759	3.55805	4.00506	4.810074	3.77048	5.655722	12.70595	12.49587	5.198935	3.505155	3.161917	4.29981	16.99809	28.46294	48.86147	50.35447	7.74947	8.657442	10.30302	7.633047	15.96056	23.0989	9.144223	0.6593213	3.082882
region_8885	chr3	121620356	121621269	early	ectopic_ptf	sox17	closed	naive	121620713	121620723	121620735	+	9.42593	4	7.868057	121620419	121620427	-	10.0795	8.44128	6	121621076	121621090	-	13.4878	10.76099	5	121621087	121621097	-	8.52632	8.52632	1	0.4282264	0.8247095	0.6836411	0.5721301	0.1618762	0.3973212	0.5080061	2_5	mid	low	6_more	mid	low	2_5	high	high	one	mid	mid	0.116818	0.117622	0.1148923	0.1372379	0.3671888	0.2474546	0.2945151	1.137196	0.6590694	1.510602	0.6688523	1.015352	1.294051	0.9799361	2.561567	2.311222	2.562106	4.775404	6.623843	11.35935	0.6449586	0.6391861	0.5509775	0.4339633	0.7834794	0.9331146	0.7467849	1.66694	1.771414	1.308453	1.769046	3.127237	3.907214	1.199754	0.9040365	0.5149949	0.6999691	1.759702	2.837638	5.946785	4.97733	1.892897	1.734599	1.823049	2.331706	2.28139	4.669877	1.912682	0.3363195	0.4345029
region_8886	chr3	121634865	121635454	late	ectopic_ptf	sox17	closed	heterochromatin_fac	121635133	121635195	121635207	-	7.23148	1	7.23148	121634882	121634890	+	10.9886	9.636345	2	NA	NA	NA	NA	NA	NA	121634973	121634983	+	8.22807	8.22807	1	0.7145768	0.7498626	0.3272337	0.8769737	0.4863598	0.414343	0.7240316	one	low	low	2_5	mid	mid	none	none	none	one	mid	mid	0.0414241	0.04706248	0.04472421	0.1111544	0.6049401	0.5866329	0.1149322	0.5188194	0.2196898	0.8940036	0.4538667	0.8516463	0.5057118	0.4899681	0.4935215	0.6367039	1.621044	2.912094	4.861982	1.846447	0.3639402	0.4611277	0.2754888	0.3552128	0.720586	0.9898649	0.5374558	0.5732115	0.2424336	0.5342766	1.002414	1.88648	2.679859	0.2666121	0.3239555	0.1938116	0.3999823	1.335278	3.15408	5.700624	0.9468478	0.5411378	0.5069326	0.4877206	1.097589	1.439823	3.631199	0.7569526	0.2365764	0.4736408
region_8887	chr3	121643016	121643488	late	no_ptf	no_sox17	closed	enhancer_poised	121643291	121643316	121643328	+	8.67593	2	7.75926	NA	NA	NA	NA	NA	NA	NA	NA	NA	NA	NA	NA	NA	NA	NA	NA	NA	NA	0.6653814	0.8297688	0.8368188	2.79101	0.5992731	1.232994	0.6846067	2_5	low	low	none	none	none	none	none	none	none	none	none	0.07627772	0.07212717	0.0947663	0.1737522	0.2025289	0.0928403	0.1530768	0.4312104	0.8787592	0.3446939	0.4061493	0.6263705	0.6247964	0.4899681	0.5799332	0.522101	0.7530129	0.8201462	0.7700536	2.938884	0.5195973	0.6026624	0.2754888	0.5077186	0.330291	0.5654187	0.5968547	0.3715823	0.4239067	0.3168719	0.5390478	0.7159984	0.5205049	0.6665302	0.3234419	0.2685707	0.1499934	0.7599518	0.3160289	0.5810769	0.708157	0.424652	0.3108831	0.5192043	0.3872773	0.3793415	0.6017431	0.5330928	0.1847373	0.2801523
region_8888	chr3	121646634	121647282	late	no_ptf	sox17	moderate	enhancer_poised	121646928	121646768	121646780	+	8.03704	1	8.03704	NA	NA	NA	NA	NA	NA	121647007	121647021	+	6.64228	6.30488	2	121646911	121646921	+	8.7193	8.7193	1	0.9099763	1.203606	1.081313	2.289025	0.4412753	0.9327372	0.4439414	one	low	mid	none	none	none	2_5	low	low	one	mid	mid	0.1433587	0.1898915	0.1105136	0.1620463	0.2504405	0.3343129	0.503621	1.028658	0.5492245	1.02583	0.8003142	0.825529	0.7321701	0.8166134	0.8611995	1.163915	0.8600531	1.47967	3.366045	7.615413	0.6000361	0.5501569	0.5509775	0.9119415	0.7287501	1.130837	1.39785	0.5578216	0.4893398	0.530252	0.7498735	0.9204867	1.489486	1.33306	0.6138359	0.6492802	0.3999823	1.163623	0.7103407	2.999347	3.258194	0.9984642	1.112518	0.8849717	0.5907295	0.785124	3.035093	1.371469	0.1585293	0.5178559
region_8889	chr3	121688869	121689606	early	ectopic_ptf	sox17	closed	naive	121689230	121689179	121689191	-	10.2778	6	8.14815	121689565	121689573	-	8.95455	8.95455	1	121689518	121689532	+	6.26829	5.88347	3	121689114	121689124	-	6.57895	6.57895	1	0.5710797	0.3049793	0.454501	0.4396749	0.3615196	0.3976656	0.4759539	6_more	mid	mid	one	low	low	2_5	low	low	one	low	low	0.04893761	0.05483085	0.06509858	0.1060029	0.378576	0.4284294	0.1490152	0.6259388	0.3295347	1.034082	0.6209879	0.8423105	0.7283991	0.4899681	0.903977	2.443711	4.569323	6.515876	6.826516	3.94192	0.6174725	0.5003151	0.8264663	0.7011462	0.546319	0.7065302	0.7364074	0.6907085	0.2141896	1.078974	1.914552	3.237258	2.902412	0.5332241	0.5690952	0.5592881	0.6499713	2.20393	2.877193	4.795607	1.318359	0.5346672	0.5564163	0.7807511	1.04225	2.284951	3.11941	0.8708573	0.2132309	0.3993066
region_889	chr1	59592030	59592688	transient	no_ptf	sox17	moderate	enhancer_poised	59592343	59592214	59592226	+	8.39815	2	7.449075	59592035	59592043	-	7.47727	7.47727	1	NA	NA	NA	NA	NA	NA	NA	NA	NA	NA	NA	NA	0.9903007	1.416742	1.191878	3.693358	1.283675	1.339282	1.153834	2_5	low	low	one	low	low	none	none	none	none	none	none	0.1654173	0.197639	0.1439938	0.2236686	0.3529366	0.1610349	0.09184606	0.8541732	1.318139	0.5465591	0.609224	0.680939	0.5019407	0.3266454	1.596984	2.209395	3.111984	2.895101	1.403239	0.6444816	1.218496	0.9391855	1.46828	1.136301	0.5693664	0.8479196	0.7712955	1.122492	1.240412	0.8864364	2.011586	1.926225	1.104248	0.2666121	0.8164217	0.9552306	0.8499624	2.006333	2.129159	1.373709	0.5392741	1.490606	1.816758	1.758183	1.265329	1.649571	0.9746486	0.5859851	0.4195147	0.4824569
region_8890	chr3	121717690	121718031	late	no_ptf	sox17	closed	heterochromatin_fac	121717802	121717819	121717831	-	8.13889	2	7.73148	121717792	121717800	+	8.68182	8.68182	1	121718015	121718029	+	8.03252	8.03252	1	121717966	121717976	-	9.22807	9.22807	1	0.7643611	0.446569	0.5652218	0.445568	0.3714154	0.70116	0.7534233	2_5	low	low	one	low	low	one	low	mid	one	mid	mid	0.02692913	0.03759214	0.0182093	0.01414586	0.02665162	0.0182251	0.04735995	0.3582617	0.2196898	0.5410579	0.3463739	0.2705085	0.3346272	0.1633227	0.195283	0.2877848	0.362238	0.4875518	1.359068	1.934171	0.3075307	0.2750785	0.3678153	0.2312562	0.3485341	0.4241683	0.3682037	0.2567981	0.325757	0.2318504	0.2262324	0.3824796	0.5849048	0.5332241	0.260889	0.2090445	0.249989	0.4795966	0.2762666	1.889102	1.399441	0.3435744	0.4583916	0.2320539	0.1588363	0.2028913	1.241139	0.7446617	0.1134879	0.217163
region_8891	chr3	121720104	121720373	late	no_ptf	no_sox17	closed	heterochromatin_fac	121720258	121720307	121720319	+	6.87963	1	6.87963	121720233	121720241	+	10.3636	10.3636	1	NA	NA	NA	NA	NA	NA	NA	NA	NA	NA	NA	NA	1.278718	0.3258764	0.5506605	0.324381	0.444561	0.4508852	0.407961	one	low	low	one	mid	high	none	none	none	none	none	none	0.0215112	0.02822337	0.02123899	0.0183818	0.01561538	0.02089706	0.04503226	0.1991584	0.3295347	0.1373274	0.1313883	0.2182739	0.2826271	0.1633227	0.07963908	0.1731819	0.2266608	0.1511812	0.3066393	1.301431	0.2064217	0.1833856	0.3678153	0.08493676	0.09457523	0.2829178	0.09947578	0.1421377	0.1398114	0.1925379	0.2838042	0.1837519	0.4065754	0.133306	0.1702855	0.2533377	0.09999558	0.3079415	0.1971559	0.5459111	1.047042	0.2435175	0.1798692	0.2320539	0.2730568	0.1728894	0.4256603	0.4639601	0.07947829	0.1807794
region_8892	chr3	121721949	121722315	late	no_ptf	sox17	closed	enhancer_poised	121722162	NA	NA	NA	NA	NA	NA	121722135	121722143	+	11.0795	9.91475	2	NA	NA	NA	NA	NA	NA	NA	NA	NA	NA	NA	NA	2.323256	0.7185307	1.098675	1.245972	0.5205905	1.025562	0.8864955	none	none	none	2_5	high	mid	none	none	none	none	none	none	0.05277499	0.05177874	0.05870901	0.04187276	0.04838166	0.2401964	0.2720228	0.3350997	0.4393796	0.2746549	0.4418822	0.3036275	0.3086271	0.3266454	0.5515577	0.2330386	0.2023173	0.5914862	1.316626	2.601184	0.4849243	0.3890286	0.4571602	0.3019184	0.2971645	0.3109456	0.43798	0.3248402	0.2840953	0.2671383	0.282002	0.3001082	0.7197847	1.066448	0.3619005	0.3876231	0.2999867	0.5477398	0.5529471	2.106985	1.500755	0.2446789	0.2128583	0.2694177	0.3872773	0.4375648	1.395577	0.6145165	0.1792213	0.3834409
region_8894	chr3	121742235	121742788	transient	no_ptf	no_sox17	closed	enhancer_primed	121742588	121742525	121742537	-	7.94444	1	7.94444	121742755	121742763	-	8.95455	8.20455	2	121742569	121742583	-	13.3333	8.550127	3	NA	NA	NA	NA	NA	NA	0.3593019	0.681826	0.9917837	1.390429	0.4045149	0.5689358	0.7651833	one	low	low	2_5	low	low	2_5	high	mid	none	none	none	0.07902072	0.08007635	0.09014062	0.08735587	0.0476214	0.06974987	0.107403	0.631004	1.098449	0.6866371	0.4060758	0.3012936	0.2750849	0.1633227	2.475156	1.044202	1.116939	0.5650306	0.5205805	0.4680835	0.5556221	0.3694349	0.8249755	0.2343494	0.3552535	0.2827788	0.134364	1.163445	1.444248	0.8880891	0.9502486	0.5662315	0.4275259	0.5332241	0.5435159	0.5219085	0.4499801	0.5019946	0.7101338	0.6047075	0.5100074	1.020734	0.8181299	1.260601	0.7941816	0.5751112	0.4684979	0.4720804	0.2265485	0.2337879
region_8895	chr3	121786740	121787117	transient	no_ptf	no_sox17	closed	heterochromatin_fac	121786893	121786907	121786919	-	10.4815	2	9.97686	NA	NA	NA	NA	NA	NA	121786947	121786961	+	10.5041	10.5041	1	NA	NA	NA	NA	NA	NA	0.935054	0.2832016	0.7902477	0.5713224	0.4487123	0.717011	0.6836214	2_5	mid	mid	none	none	none	one	mid	high	none	none	none	0.03823114	0.05018267	0.02433025	0.04431987	0.04327753	0.03832452	0.05196764	0.3324944	0.4393796	0.3419433	0.2030747	0.1613715	0.2268559	0.1633227	1.887165	1.441479	0.5423086	0.4516555	0.2936435	0.270831	0.3748303	0.2029793	0.6418133	0.246722	0.2390754	0.4520571	0.4973789	0.6734574	1.122964	0.4741219	0.6505871	0.4734919	0.3566587	0.133306	0.3667577	0.4997619	0.09999558	0.5123711	0.315615	0.3228205	0.4672269	0.7258977	1.047483	0.8417278	0.3622885	0.3475593	0.3196979	0.4150175	0.1470108	0.124032
region_8896	chr3	121792757	121793030	late	no_ptf	no_sox17	closed	heterochromatin_fac	121792910	NA	NA	NA	NA	NA	NA	121792864	121792872	+	7.47727	7.47727	1	121792754	121792768	+	8.89431	8.89431	1	NA	NA	NA	NA	NA	NA	0.5321651	0.403415	0.863317	0.723535	0.4380473	0.5383889	0.4955677	none	none	none	one	low	low	one	low	mid	none	none	none	0.0190513	0.02037689	0.0262267	0.0146508	0.006115099	0.01555315	0.05256149	0.2282264	0.1098449	0.3446939	0.1552837	0.1944906	0.2528559	0.1633227	0.1588498	0.2330386	0.1011587	0.2796831	0.4486908	1.334027	0.1794732	0.2305639	0.1831622	0.1084908	0.1593836	0.2261675	0.2984273	0.2177352	0.1680553	0.202959	0.1278471	0.2234974	0.2495837	0.133306	0.1761694	0.2685707	0.04999779	0.3079415	0.07890375	0.2582564	0.6090822	0.2278606	0.1636888	0.1199624	0.2034522	0.289336	0.1544377	0.276752	0.07353512	0.08764836
region_8897	chr3	121794085	121795725	early	ptf_d0	sox17	moderate	enhancer_primed	121794487	121794523	121794535	+	14.2315	7	9.207673	121794399	121794407	-	12.3409	8.837118	6	121795330	121795344	+	8.79675	6.70122	4	121795574	121795584	-	6.57895	6.236845	2	0.1589312	2.516267	3.116622	1.755607	0.2127725	0.561156	0.5217725	6_more	high	mid	6_more	high	low	2_5	low	low	2_5	low	low	0.5338555	0.5557214	0.5369952	0.6948923	0.671193	0.5129348	0.3586673	6.427121	7.469454	6.56146	3.451607	2.474253	1.301195	2.123195	26.23702	10.91429	6.381792	5.816614	6.778064	10.98235	1.011262	1.283699	0.7296674	0.9683291	0.9812643	1.272227	1.373339	10.83365	14.4241	8.015297	5.622117	6.211269	3.209154	0.9331422	4.701958	3.718393	3.149861	5.367749	5.247824	7.037487	11.00626	16.42445	18.17904	16.35026	7.856127	8.876379	5.31919	2.250447	1.389315	0.928887
region_8898	chr3	121801724	121802153	late	no_ptf	no_sox17	closed	enhancer_primed	121801868	121801836	121801848	+	8.15741	1	8.15741	NA	NA	NA	NA	NA	NA	121801925	121801939	-	8.4065	6.813007	3	121801842	121801852	+	6.26316	6.26316	1	0.4282901	0.7099302	0.4212083	1.004952	0.2289401	0.721038	0.2430398	one	low	mid	none	none	none	2_5	low	low	one	low	low	0.0417069	0.04394342	0.02758659	0.02990879	0.05801307	0.09898186	0.1524352	0.2118572	0.1098449	0.2046158	0.4538667	0.4388818	0.3903984	0.9799361	0.2960966	0.5195458	0.3844847	0.4818874	0.7406066	2.057845	0.443261	0.3222567	0.5465052	0.3050115	0.38838	0.5088074	0.3630149	0.349173	0.4521507	0.360209	0.381739	0.3352461	0.6344344	0.6665302	0.3478051	0.4997619	0.249989	0.2320159	0.2762666	0.8393333	0.9355733	0.3403312	0.3273777	0.3009015	0.4318931	0.35112	0.7509958	0.5778648	0.22469	0.2476844
region_8899	chr3	121802957	121803147	late	no_ptf	no_sox17	closed	heterochromatin_const	121803056	121803001	121803013	+	8.90741	2	7.76852	NA	NA	NA	NA	NA	NA	121803111	121803125	-	10.4959	10.21543	2	NA	NA	NA	NA	NA	NA	0.4835169	1.221423	0.8447812	0.6447798	0.5169227	0.5125979	0.7952462	2_5	low	low	none	none	none	2_5	mid	high	none	none	none	0.01840348	0.01728516	0.01116077	0.01915195	0.01717705	0.01555315	0.04042457	0.2518008	0.2196898	0.2746549	0.2388811	0.1375882	0.1115424	0.1633227	0.5858491	0.3463638	0.1922423	0.2324362	0.4062481	0.7681556	0.1877336	0.1833856	0.273998	0.1289517	0.09793492	0.2261675	0.2687279	0.3594172	0.4938124	0.1387797	0.1985729	0.05587436	0.2636797	0.3999181	0.2589308	0.3280969	0.09999558	0.06814321	0.3551704	0.5222805	0.5381545	0.3798121	0.4910665	0.3598872	0.1142205	0.144668	0.2716753	0.2482206	0.1001703	0.07238767
region_89	chr1	8940169	8942170	transient	ptf_d0	no_sox17	moderate	heterochromatin_const	8941649	8942119	8942131	-	8.55556	5	7.690742	8941144	8941152	+	10.0795	8.661352	5	8940957	8940971	-	13.8293	9.079265	4	8941514	8941524	-	12.4561	9.175427	3	0.2482459	3.228511	5.75581	0.3642416	0.9290756	1.237661	1.048469	2_5	low	low	2_5	mid	low	2_5	high	high	2_5	high	mid	0.5483243	0.5117304	0.5903552	0.6309347	0.5395768	0.2451017	0.1293491	8.190879	8.238368	7.212339	5.852182	3.095512	0.7661099	0.8166134	6.89594	4.447984	2.777874	2.692875	1.042889	0.4321329	0.8510718	0.8225718	0.8234847	0.7768034	0.8300447	0.7349749	0.2687279	4.561647	5.199609	2.933778	3.60963	4.399673	0.7056887	0.2666121	2.666371	2.021194	1.79992	2.573877	2.682728	0.4813469	0.495374	8.536486	7.904977	7.256731	4.351004	5.979458	0.6224829	0.7813134	1.573685	0.8193566
region_890	chr1	59631933	59632744	early	no_ptf	no_sox17	closed	heterochromatin_fac	59632541	59632517	59632529	+	14.3981	8	8.54629	NA	NA	NA	NA	NA	NA	59632030	59632044	-	12.065	9.101605	2	NA	NA	NA	NA	NA	NA	0.5769191	0.568157	0.6675933	0.6717974	0.3728278	0.8700317	0.5296765	6_more	high	mid	none	none	none	2_5	mid	high	none	none	none	0.1557619	0.1145141	0.2668318	0.4122865	0.7126556	0.4840619	0.2749443	0.6278945	0.1098449	1.171409	1.146615	0.787742	0.936797	0.6532908	1.954972	6.176161	7.392099	4.620446	3.888353	4.501082	0.5891437	0.525236	0.917302	1.161757	0.8497324	1.017476	0.9056595	0.981659	0.6157334	1.259438	2.169345	0.9896096	1.546644	1.066448	0.6841071	0.7004871	0.5999735	2.026137	1.734848	1.239373	1.232798	0.7386852	0.3765472	1.62447	1.931025	1.453802	1.873539	0.7284212	0.1948246	0.7438123
region_8901	chr3	121815222	121815503	transient	ectopic_ptf	no_sox17	accessible	promoter	121815347	NA	NA	NA	NA	NA	NA	NA	NA	NA	NA	NA	NA	NA	NA	NA	NA	NA	NA	NA	NA	NA	NA	NA	NA	0.9807995	11.15407	10.02646	1.007016	29.88024	12.55928	0.6768158	none	none	none	none	none	none	none	none	none	none	none	none	0.2083026	0.2135788	0.1875232	0.2112621	0.4627037	0.3723584	0.2010306	0.5103873	0.2196898	0.751175	0.2746875	0.3511942	0.2490848	0.1633227	0.5871342	0.7551395	0.5847053	1.169755	1.089689	1.563875	0.4362325	0.3222567	0.2754888	0.8343822	0.3984591	0.7346969	0.989569	0.4629686	0.3629462	0.2711629	0.5095861	1.061613	0.7197847	1.066448	0.4478651	0.6035813	0.1999912	0.8151244	0.7880027	1.256676	1.405039	0.7266114	0.6220804	0.2851596	0.8218512	1.104462	1.406852	0.8708573	0.3404042	0.6303661
region_8902	chr3	121819685	121820526	late	no_ptf	sox17	closed	heterochromatin_fac	121820044	121819820	121819832	+	8.82407	2	8.35648	NA	NA	NA	NA	NA	NA	121820136	121820150	-	6.17073	6.17073	1	NA	NA	NA	NA	NA	NA	0.7468728	0.2445464	0.6891456	0.7068029	0.2176073	0.6642706	0.607279	2_5	low	mid	none	none	none	one	low	low	none	none	none	0.08107109	0.1161221	0.06438679	0.08296657	0.1410111	0.2149126	0.2281305	0.5461028	0.3295347	0.6866371	0.597166	0.6072551	0.7434834	0.3266454	0.5651029	1.16136	1.511907	1.43811	4.192439	6.613328	0.8266199	0.6365225	0.917302	0.6254889	0.9116515	0.6501968	1.005135	0.4860824	0.4521507	0.6522141	1.060436	1.134769	2.104132	1.199754	0.4631507	0.4928483	0.3999823	1.123066	1.26246	3.364221	4.699296	0.4364142	0.2943885	0.4739696	1.119897	1.150487	2.428618	1.110958	0.1906805	0.5389788
region_8903	chr3	121840258	121840696	late	no_ptf	no_sox17	closed	heterochromatin_fac	121840465	121840495	121840507	+	9.36111	6	7.537038	121840542	121840550	-	11.7614	9.556835	2	NA	NA	NA	NA	NA	NA	NA	NA	NA	NA	NA	NA	1.048724	0.2437602	0.5597323	0.5923306	0.4806054	0.390166	0.8390527	6_more	mid	low	2_5	high	mid	none	none	none	none	none	none	0.03100253	0.04080957	0.0179001	0.04559497	0.09826114	0.1633878	0.116666	0.3919335	0.4393796	0.3446939	0.3583584	0.2821782	0.4759407	0.6532908	0.4269993	0.9295991	1.098886	0.9070873	2.838554	4.567951	0.3913194	0.3471776	0.4601418	0.4606105	0.2688423	0.2827788	0.6072322	0.2498778	0.1725279	0.3666055	0.6097736	0.3749917	0.9049685	0.133306	0.3615018	0.4845289	0.2999867	0.3708965	0.6695436	1.279187	2.002847	0.2671546	0.1963638	0.3756291	0.8522017	0.3211182	1.325909	0.7284212	0.09831182	0.1880058
region_8904	chr3	121852131	121852705	transient	ectopic_ptf	sox17	closed	enhancer_poised	121852379	121852628	121852640	+	12.3611	2	9.384255	121852572	121852580	+	11.5682	10.67047	2	121852300	121852314	-	5.9187	5.9187	1	NA	NA	NA	NA	NA	NA	0.8821198	0.5717272	1.313017	1.456883	0.4835657	1.204869	0.6226347	2_5	high	mid	2_5	high	high	one	low	low	none	none	none	0.07453875	0.08153124	0.1017533	0.1434168	0.7468045	0.4856172	0.116666	0.9126402	0.7689143	1.308736	0.8122251	1.743857	0.3790851	0.1633227	0.9404102	1.971246	2.594428	2.373541	1.096599	1.381719	0.4514545	0.3195931	0.6418133	0.5752876	0.6092123	0.452196	0.5968547	0.6529284	0.3911901	0.7123688	2.249621	2.69061	0.9331604	0.6665302	0.5567387	0.7752462	0.4499801	2.980142	4.495444	1.567401	1.034648	0.691509	0.6709357	0.7886221	1.281414	2.448938	0.921441	0.4354287	0.2398066	0.5219744
region_8906	chr3	121887450	121887671	late	no_ptf	sox17	closed	enhancer_poised	121887546	121887538	121887550	-	8.15741	2	7.26389	NA	NA	NA	NA	NA	NA	NA	NA	NA	NA	NA	NA	NA	NA	NA	NA	NA	NA	1.527411	0.722084	0.670261	1.320281	0.5730889	1.290277	0.9926941	2_5	low	low	none	none	none	none	none	none	none	none	none	0.02782007	0.03289751	0.0207857	0.03363978	0.02373784	0.05670915	0.1160722	0.4174476	0.4393796	0.4092317	0.3941648	0.1921566	0.278856	0.3266454	0.435057	0.3463638	0.3500662	0.2759068	0.5742912	1.634099	0.2951727	0.441534	0.1831622	0.2169816	0.09793492	0.1977229	0.4676795	0.1886582	0.1353388	0.1283586	0.2833537	0.3571355	0.3135964	0.133306	0.2543971	0.2907173	0.249989	0.2699787	0.2764736	1.033586	0.9918676	0.3117424	0.2947028	0.2930305	0.4149469	0.3193378	0.3248829	0.4068972	0.09831182	0.1934885
region_8907	chr3	121891296	121892038	early	no_ptf	sox17	closed	enhancer_primed	121891616	121891591	121891603	-	12.7222	1	12.7222	121891396	121891404	-	12.2273	11.92803	3	121891887	121891901	-	7.15447	7.03252	2	NA	NA	NA	NA	NA	NA	0.5787413	0.4778682	0.5537942	0.827153	0.376457	0.6865347	0.3859732	one	high	high	2_5	high	high	2_5	low	mid	none	none	none	0.04212775	0.04554132	0.05414348	0.09698302	0.2680855	0.2722598	0.2979828	0.4252123	0.2196898	0.4147329	0.6210614	0.6762711	0.5723987	0.1633227	1.845244	1.281073	1.782653	1.413542	4.264329	5.879446	0.5591612	0.6498406	0.2754888	0.4432427	0.5828052	0.8480586	0.478057	0.5466518	0.6529226	0.4203637	1.103953	0.89687	1.961236	0.5332241	0.5754728	0.4028561	0.7499669	1.433601	2.209098	6.056371	3.92581	0.9916644	1.113147	1.262592	1.092227	1.238448	2.534127	0.5697445	0.1116294	0.5002464
region_8908	chr3	121901982	121902223	late	no_ptf	no_sox17	closed	heterochromatin_fac	121902105	121902099	121902111	-	13.2593	2	9.76854	NA	NA	NA	NA	NA	NA	121902075	121902089	-	6.49593	6.49593	1	NA	NA	NA	NA	NA	NA	0.8598933	0.3637375	0.530862	0.5836081	0.4075324	0.7029912	0.7257971	2_5	high	mid	none	none	none	one	low	low	none	none	none	0.01437896	0.01732478	0.009398283	0.01215173	0.01712477	0.005184382	0.07678761	0.2126564	0.1098449	0.2073664	0.2746875	0.1637054	0.2268559	0.1633227	0.2672928	0.1731819	0.2165858	0.3080268	0.3768012	1.502038	0.2842315	0.1611283	0.547996	0.09112307	0.1925102	0.08477807	0.2687279	0.2472998	0.2469062	0.3561844	0.2692986	0.2793718	0.2282461	0.2666121	0.2672763	0.3723901	0.1999912	0.340716	0.1971559	0.2582564	0.6383489	0.1892884	0.2617136	0.202561	0.3453423	0.2611145	0.2236527	0.3662959	0.1318942	0.08764836
region_8909	chr3	121906532	121906993	late	no_ptf	no_sox17	closed	heterochromatin_fac	121906797	121906677	121906689	+	8.73148	4	8.131945	121906765	121906773	+	8.72727	8.72727	1	NA	NA	NA	NA	NA	NA	121906883	121906893	-	7.19298	7.19298	1	0.7322296	0.4046795	0.8852068	0.4499609	0.3511225	0.6356693	0.6114067	2_5	low	mid	one	low	low	none	none	none	one	mid	mid	0.03209191	0.04859411	0.02244465	0.04359206	0.03258286	0.04414702	0.1756168	0.3063624	0.5492245	0.3446939	0.4657041	0.1898227	0.4683985	0.1633227	0.3918511	0.2877848	0.4310749	0.3042506	0.3768012	3.158669	0.489006	0.4335432	0.458651	0.179153	0.3005242	0.1696951	0.666631	0.1894651	0.1725279	0.2278258	0.1840673	0.2764915	0.4492506	0.6665302	0.3252006	0.4692959	0.09999558	0.3079415	0.5129779	0.4698116	2.252812	0.3149752	0.3765472	0.3756291	0.1588363	0.2311127	0.5320754	0.8870979	0.1171453	0.1418442
region_8910	chr3	121907665	121907999	late	no_ptf	no_sox17	closed	heterochromatin_fac	121907832	121907864	121907876	+	8.89815	2	8.79167	NA	NA	NA	NA	NA	NA	NA	NA	NA	NA	NA	NA	NA	NA	NA	NA	NA	NA	0.6652449	0.3768659	0.4805641	0.3766327	0.2940578	0.4400604	0.919574	2_5	low	mid	none	none	none	none	none	none	none	none	none	0.01742643	0.01571823	0.01584941	0.02164225	0.03263514	0.05670915	0.08084915	0.2042051	0.2196898	0.2046158	0.1671947	0.36053	0.1635425	0.1633227	0.2897524	0.2916176	0.352163	0.3496093	0.7536024	2.806824	0.2416542	0.2528212	0.3663245	0.1903344	0.3086882	0.3957236	0.2390285	0.2219747	0.2513788	0.2711629	0.4098491	0.2736112	0.3280796	0.5332241	0.268816	0.2533377	0.249989	0.1664668	0.3549634	0.3637541	1.175384	0.1941999	0.1636888	0.2930305	0.3676502	0.2928968	0.3992829	0.5412131	0.1792213	0.1334304
region_8911	chr3	121939204	121940716	early	ectopic_ptf	sox17	closed	naive	121940359	121940289	121940301	+	10.6759	6	8.611103	121940124	121940132	-	10.0568	8.85227	6	121940688	121940702	-	7.73171	6.9729	3	121939518	121939528	-	7.2807	7.2807	1	0.3843415	0.2995402	0.4917226	0.4955987	0.2052608	0.2657971	0.463644	6_more	mid	mid	6_more	mid	low	2_5	low	low	one	mid	mid	0.1483694	0.1457457	0.2267347	0.3847753	1.719421	1.084573	0.4666641	1.131218	0.9886041	1.57514	1.612466	1.762973	1.476449	0.9799361	0.9052621	3.84833	9.960904	10.6752	16.61974	10.9507	0.9438467	0.9863637	1.100464	1.639735	1.366285	1.866229	1.423793	1.711735	1.081302	2.332016	10.75482	14.2422	23.93327	1.99959	1.165823	0.9621442	1.79992	13.00947	18.06027	16.84418	5.739542	1.109735	0.7036106	1.744432	5.025701	6.274135	8.254411	1.876031	0.4139393	1.873237
region_8912	chr3	121946656	121947120	late	no_ptf	sox17	closed	naive	121946910	121946894	121946906	+	8.81481	3	8.049383	121946854	121946862	+	8.42045	8.278405	2	121946722	121946736	+	5.73984	5.73984	1	NA	NA	NA	NA	NA	NA	0.9393173	0.2543163	0.4764617	0.3224224	0.2116709	0.4198	0.3067442	2_5	low	mid	2_5	low	low	one	low	low	none	none	none	0.02385686	0.02826299	0.01622017	0.02149683	0.04073103	0.0446256	0.09878144	0.1920764	0.1098449	0.2046158	0.3104939	0.3558621	0.3903984	0.1633227	0.1592782	0.2890624	0.3076695	0.4573199	1.38506	4.142528	0.4047344	0.4335432	0.3648337	0.314291	0.3984591	0.4236124	0.2739167	0.2375842	0.2796227	0.1532254	0.1976718	0.4204978	1.311931	0.6665302	0.2785312	0.4250027	0.1999912	0.4821907	0.5523263	1.708625	2.689653	0.212927	0.2290387	0.202561	0.412266	0.324679	1.421501	0.8383763	0.1304629	0.3317966
region_8913	chr3	121965944	121966625	late	ectopic_ptf	sox17	closed	heterochromatin_fac	121966317	121966200	121966212	-	10.1852	4	8.067132	121966002	121966010	+	10.4773	8.774627	6	121966004	121966018	+	5.60163	5.60163	1	121965952	121965962	-	6.89474	6.89474	1	0.7309786	0.5206728	0.4053824	0.3576926	0.1752652	0.431208	0.5524732	2_5	mid	mid	6_more	mid	low	one	low	low	one	low	low	0.05031981	0.05499367	0.05582341	0.08541369	0.250336	0.314373	0.107403	0.3981651	0.4393796	0.4820213	0.3104939	0.4957842	0.7287966	0.6532908	0.6663449	0.5832352	1.957251	2.371631	5.041293	3.11025	0.4377588	0.344514	0.5494867	0.4308701	0.4599078	0.5092243	0.666631	0.5360926	0.5637181	0.5094098	1.216393	1.565635	2.252333	0.9331422	0.3979924	0.4028561	0.4499801	1.340466	2.089811	5.188759	1.955588	0.5025484	0.4089078	0.6686596	1.075281	1.273791	3.184798	0.7975539	0.2209731	0.4503459
region_8914	chr3	121967683	121969080	early	ectopic_ptf	sox17	moderate	promoter	121968711	121968644	121968656	+	11.4815	3	8.913583	121967743	121967751	-	9.46591	8.875	2	121968507	121968521	+	6.08943	6.08943	1	NA	NA	NA	NA	NA	NA	0.7172584	4.483621	0.9373637	1.284172	12.40181	4.693546	0.4420511	2_5	mid	mid	2_5	mid	low	one	low	low	none	none	none	0.7552191	0.7736393	0.8328813	1.074859	1.934131	1.698125	0.7168362	1.881702	1.757518	2.45539	1.898991	1.423448	1.776738	1.143259	6.434568	8.289926	6.419125	6.714282	11.2537	10.29784	1.767158	1.30862	1.739296	2.347067	1.769548	1.809201	2.24411	3.332339	3.475985	2.586362	5.216411	6.191111	6.409131	1.199754	2.460003	2.818587	2.599885	4.618173	6.26964	11.12978	6.648088	3.244119	3.977702	3.400293	4.095852	3.844517	7.039197	2.934096	0.8404011	1.736294
region_8915	chr3	121972963	121974036	late	ectopic_ptf	sox17	closed	naive	121973596	121973705	121973717	-	8.7963	4	7.21991	121973660	121973668	+	10.5682	8.863643	3	121973359	121973373	-	10.626	7.292682	6	121973600	121973610	-	8.24561	8.24561	1	0.4280905	0.2377556	0.2885621	0.2430783	0.1377381	0.31634	0.5338157	2_5	low	low	2_5	mid	low	6_more	mid	mid	one	mid	mid	0.0557781	0.05805078	0.07048816	0.07279142	0.3397974	0.3991974	0.3840334	0.5240976	0.8787592	0.5520603	0.8241361	0.6002533	1.022339	0.3266454	1.109031	1.222494	2.15159	2.409437	7.231938	13.93633	0.6460747	0.6943552	0.7296674	0.4872577	0.4315856	0.6500578	0.9353589	0.6542432	0.6618677	0.7163934	1.597682	1.815629	3.909537	1.599672	0.6971307	0.730953	0.7999646	1.65619	2.130815	6.75448	8.599198	0.6747633	0.7032963	0.7433873	1.281414	1.397359	5.719831	2.287098	0.2931364	0.6266272
region_8916	chr3	121977632	121978282	late	no_ptf	sox17	closed	naive	121977986	121977999	121978011	+	9.57407	2	8.273145	121978192	121978200	+	10.4773	8.916677	3	121978077	121978091	+	8.62602	6.595122	5	NA	NA	NA	NA	NA	NA	0.4240072	0.2757796	0.2628964	0.2926902	0.1511005	0.2606475	0.5848541	2_5	mid	mid	2_5	mid	low	2_5	low	low	none	none	none	0.02149319	0.0235597	0.02607174	0.02476606	0.05229139	0.09850327	0.06643224	0.2246847	0.2196898	0.2073664	0.2388811	0.2989597	0.4461695	0.4899681	0.4130257	0.58068	0.5444053	0.8390493	2.179377	4.134141	0.3706429	0.4584641	0.3663245	0.3521197	0.3552535	0.622308	0.2984273	0.2941483	0.266205	0.2422715	0.394893	0.3865129	1.340897	0.2666121	0.3930401	0.3654765	0.4999779	0.5857026	0.7890375	2.306445	2.749306	0.5129767	0.7692747	0.5034625	0.640707	0.614015	1.778399	1.102837	0.1038278	0.1486911
region_8917	chr3	121978472	121978856	late	no_ptf	sox17	closed	heterochromatin_fac	121978709	121978739	121978751	+	9.96296	2	8.768515	121978501	121978509	-	7.38636	7.38636	1	NA	NA	NA	NA	NA	NA	NA	NA	NA	NA	NA	NA	0.7956241	0.4258224	0.6137645	0.4189926	0.4038802	0.3865937	0.3934812	2_5	mid	mid	one	low	low	none	none	none	none	none	none	0.02125126	0.02036824	0.02258875	0.03043045	0.05899835	0.1008562	0.1050753	0.3040897	0.3295347	0.2774055	0.4060758	0.36053	0.3866273	0.3266454	0.1808811	0.2890624	0.556577	0.4781112	1.859742	2.268516	0.198561	0.138871	0.2754888	0.2312562	0.2870854	0.3675569	0.4624907	0.2938234	0.3450558	0.2318504	0.1845178	0.2528748	0.9625139	0.3999181	0.2832349	0.2159582	0.249989	0.3484984	0.5127709	1.508605	1.389286	0.2612234	0.2782082	0.1946901	0.2507489	0.2593342	1.246777	0.5168523	0.1507277	0.3396281
region_8918	chr3	121994840	121995593	transient	ptf_d0	sox17	moderate	enhancer_primed	121995272	121995184	121995196	-	9.33333	2	8.185185	121995425	121995433	+	7.65909	7.65909	1	121995266	121995280	+	12.6179	8.928454	5	NA	NA	NA	NA	NA	NA	0.3348032	1.374566	1.25079	1.3713	0.2327893	0.5185328	0.6369094	2_5	mid	mid	one	low	low	2_5	mid	mid	none	none	none	0.1625755	0.2385134	0.09546724	0.1265402	0.08100524	0.05435625	0.07336762	1.206631	1.427984	1.300485	0.6329724	0.8493123	0.5874831	0.3266454	3.818392	0.9257663	0.586802	0.7483318	0.8973817	0.5023567	0.3838984	0.386365	0.273998	0.4196887	0.4051785	0.3958626	0.5025676	3.589087	5.207146	1.502643	1.336043	1.57197	0.9407892	0.5332241	1.302208	1.09643	0.4999779	0.5503339	0.5127709	1.033586	0.3951796	4.009363	4.746976	2.666675	1.340295	2.282906	0.9209883	0.4110679	0.5307168	0.3441261
region_8919	chr3	122008610	122009172	late	no_ptf	sox17	closed	naive	122008902	122008856	122008868	-	8.68519	3	8.141977	122008836	122008844	+	9.77273	9.77273	1	122008616	122008630	-	9.74797	7.174798	4	NA	NA	NA	NA	NA	NA	0.2318925	0.3859418	0.6233906	0.3066444	0.3495207	0.4705407	0.7995272	2_5	low	mid	one	mid	mid	2_5	low	mid	none	none	none	0.03709832	0.0376912	0.03339975	0.03542859	0.05986316	0.1443651	0.3089797	0.354363	0.5492245	0.3419433	0.2388811	0.251393	0.609712	0.6532908	0.2312879	0.3476414	0.5423086	0.5858218	3.512454	5.533359	0.4519482	0.4059586	0.5494867	0.3490265	0.3370104	0.5086684	0.6176097	0.2442006	0.2796227	0.2671383	0.5104872	0.3617432	2.004298	1.199754	0.3675757	0.3502435	0.5499757	0.5503339	0.8285929	7.360308	5.991747	0.3513236	0.3603669	0.3677582	0.9218063	0.4675666	3.425817	1.094717	0.2738757	0.6434548
region_892	chr1	59681081	59681573	late	no_ptf	sox17	moderate	heterochromatin_fac	59681276	59681278	59681290	+	9.87963	2	9.14352	59681289	59681297	-	9.70455	8.786935	4	NA	NA	NA	NA	NA	NA	59681185	59681195	+	8.50877	8.50877	1	0.7518926	0.3871799	0.6212389	0.2896039	0.3562812	0.8835716	0.4787737	2_5	mid	mid	2_5	mid	low	none	none	none	one	mid	mid	0.07435625	0.05188213	0.0805454	0.0579009	0.1471785	0.1525405	0.1345506	0.2977911	0.2196898	0.4147329	0.2627766	0.3036275	0.3643983	0.3266454	0.3477886	0.231761	0.8096781	1.086612	3.948149	1.874011	0.5203114	0.4139495	0.7311582	0.2517171	0.4498287	0.5086684	0.3333155	0.2523348	0.3688272	0.1283586	0.3540795	0.3968811	1.468149	0.2666121	0.3242791	0.2685707	0.3499845	0.6616281	0.9077036	3.662291	1.132603	0.3304583	0.5075611	0.1946901	0.7076308	0.6122346	2.368867	0.4802006	0.2486718	0.3018802
region_8920	chr3	122012522	122013069	late	no_ptf	no_sox17	moderate	enhancer_primed	122012736	122013051	122013063	+	13.4815	3	9.493833	122012802	122012810	+	10.2386	9.09089	2	NA	NA	NA	NA	NA	NA	122012773	122012783	+	5.75439	5.75439	1	0.5897629	1.258392	1.092967	2.357619	0.3461881	1.023926	0.5770212	2_5	high	mid	2_5	mid	mid	none	none	none	one	low	low	0.1001823	0.1238242	0.09394366	0.1296121	0.1278514	0.1219128	0.2957028	0.6073324	0.4393796	0.6866371	0.4419558	0.4505515	0.5203986	0.3266454	0.6659165	0.8671872	0.7164977	0.9675511	1.241281	3.972839	0.3919664	0.3916922	0.273998	0.5671993	0.6341748	0.6499189	0.6072322	0.50664	0.6990568	0.3706301	0.3685851	0.641115	0.7982806	0.7998362	0.4349864	0.4692959	0.5999735	0.721989	0.5125639	1.279747	2.860775	0.6088757	0.7036106	0.5388354	0.434574	0.6740186	1.400762	0.9237495	0.1171453	0.4609317
region_8921	chr3	122027696	122028104	late	no_ptf	no_sox17	closed	heterochromatin_const	122027869	122028037	122028049	-	8.62037	4	8.49074	122027978	122027986	-	12.25	12.25	1	NA	NA	NA	NA	NA	NA	122027890	122027900	+	16.1579	16.1579	1	0.7697549	0.625274	0.5410288	1.091664	0.2925382	0.6039672	1.245974	2_5	low	mid	one	high	high	none	none	none	one	high	high	0.0299335	0.03295512	0.03283207	0.04170978	0.0959105	0.2118021	0.2483905	0.3665566	0.3295347	0.4820213	0.5254796	0.3558621	0.3828562	0.4899681	0.4706335	0.7589723	0.3500662	0.5858218	1.272455	2.59112	0.3363361	0.3837013	0.1831622	0.2988252	0.2789214	0.4809186	0.3333155	0.2508785	0.1353388	0.4492551	0.4261569	0.4072493	0.2995004	0.133306	0.3192517	0.4028561	0.3499845	0.3786788	0.315615	1.156386	1.472608	0.2483918	0.1636888	0.3146525	0.248068	0.3193378	0.9421808	0.7121807	0.1888815	0.7733491
region_8922	chr3	122050839	122051252	transient	no_ptf	no_sox17	moderate	enhancer_poised	122051073	122051056	122051068	-	8.44444	1	8.44444	NA	NA	NA	NA	NA	NA	NA	NA	NA	NA	NA	NA	NA	NA	NA	NA	NA	NA	1.457499	3.914243	1.233348	3.147001	2.528378	2.172525	0.8431158	one	low	mid	none	none	none	none	none	none	none	none	none	0.1139193	0.07836391	0.1334427	0.13206	0.2027908	0.08279059	0.08605068	0.6833328	0.5492245	0.821214	0.298583	0.3250769	0.349314	0.6532908	1.324632	3.200128	1.424608	0.8125936	0.5612955	0.4630514	0.4613545	0.2501575	0.3663245	0.5814739	0.4349453	0.3392512	0.3733924	0.7450903	0.7734351	0.6915266	0.8641161	0.6998696	0.4343803	0.2666121	0.4694989	0.4097697	0.4999779	0.6710556	0.7498961	0.3931523	0.2972244	0.8154541	0.5890913	0.9538192	0.4988169	0.6033327	0.2448452	0.4558398	0.2908507	0.3230032
region_8923	chr3	122095860	122096414	transient	no_ptf	no_sox17	closed	heterochromatin_fac	122096143	122096208	122096220	-	13.8704	2	11.36576	122096286	122096294	-	11.5682	9.034097	3	122096038	122096052	-	5.50407	5.50407	1	122096312	122096322	+	8.24561	8.24561	1	0.7057233	0.3783371	0.6269819	0.7316388	0.2671918	0.5231557	0.5991008	2_5	high	high	2_5	high	mid	one	low	low	one	mid	mid	0.04165946	0.05811454	0.04453953	0.04022936	0.07045371	0.0551539	0.08258299	0.7160783	0.5492245	1.02583	0.4657777	0.6739372	0.3643983	0.1633227	2.299334	1.863031	1.412437	1.20754	1.316626	0.6962545	0.2811175	0.2252366	0.4556694	0.6019348	0.5794455	0.537113	0.3733924	0.5443034	0.7734351	0.530252	1.006018	0.7897289	0.9274675	0.6665302	0.4594043	0.4845289	0.2999867	0.9264186	0.9864004	0.645641	0.511127	0.7140635	0.8841083	0.8810824	1.055654	0.6651167	0.7189808	0.3296442	0.1777901	0.2185272
region_8924	chr3	122099572	122100168	late	no_ptf	no_sox17	closed	heterochromatin_const	122099878	122099886	122099898	-	11.9259	1	11.9259	122100135	122100143	+	8.95455	8.159095	2	122099957	122099971	+	5.91057	5.91057	1	NA	NA	NA	NA	NA	NA	0.5269463	0.3903359	0.6909604	0.6214462	0.2242283	0.535783	0.8658204	one	mid	high	2_5	low	low	one	low	low	none	none	none	0.04877957	0.06278686	0.05666845	0.05769558	0.1262756	0.1217532	0.1403937	0.5522695	0.6590694	0.6838865	0.4777622	0.3320788	0.4201695	0.1633227	1.223818	2.321442	0.9733835	1.075262	2.332697	4.535355	0.6713425	0.5501569	0.8249755	0.3899483	0.5861649	0.6783635	0.989569	0.3778291	0.3168119	0.5591434	0.863215	0.633627	1.091314	1.199754	0.4091028	0.5066755	0.1999912	0.6055065	0.8677343	1.443481	1.543536	0.4529115	0.4907522	0.593932	0.5880486	0.4111237	1.458701	1.033705	0.1603878	0.4051689
region_8925	chr3	122106913	122108133	early	ectopic_ptf	sox17	closed	heterochromatin_fac	122107139	122107832	122107844	+	14.4722	5	9.040736	122107464	122107472	-	12.8295	10.89391	3	NA	NA	NA	NA	NA	NA	122106904	122106914	-	5.78947	5.78947	1	0.82832	0.7774814	0.7080201	1.306737	0.3867345	0.6386466	0.7236335	2_5	high	mid	2_5	high	high	none	none	none	one	low	low	0.1696319	0.1833997	0.2015594	0.3272667	0.8362716	0.7487845	0.3182428	1.16446	0.8787592	1.443313	1.385422	1.179057	1.34228	0.6532908	2.396802	2.140595	3.26183	4.794307	7.1765	3.94863	1.030209	1.028215	0.917302	1.068732	1.568874	1.243782	1.676955	1.124233	1.170506	1.254695	2.410984	3.411216	4.164039	0.7998362	1.126756	0.9926102	1.249945	3.019054	4.69053	10.66926	3.858241	1.402462	1.44021	1.64211	2.103265	2.780739	4.794563	1.074306	0.3744732	1.033968
region_8926	chr3	122122087	122122854	early	ptf_d0	sox17	accessible	enhancer_active	122122494	122122795	122122807	+	8.87037	1	8.87037	122122814	122122822	+	8.93182	8.52273	2	122122299	122122313	+	7.26829	6.509483	3	NA	NA	NA	NA	NA	NA	0.4596028	14.04198	3.320601	3.025163	1.408291	1.442191	0.7765813	one	low	mid	2_5	low	low	2_5	low	low	none	none	none	0.9904378	0.9431483	1.158856	1.446055	2.653265	1.663708	1.00273	2.466893	2.196898	2.256275	2.101918	1.496688	1.089424	0.4899681	4.341146	5.866657	6.252914	6.719947	8.852573	14.61151	1.278149	0.7504726	1.371481	2.284974	1.70185	1.6957	2.249299	2.123559	2.082344	1.321246	3.33042	4.00337	3.97692	2.266203	2.072948	2.101461	2.049909	5.774963	7.409295	9.092563	10.71463	4.068313	3.469198	3.872272	3.923611	5.203236	4.782383	2.580091	0.8536593	1.213181
region_8927	chr3	122142341	122142548	transient	no_ptf	no_sox17	moderate	enhancer_poised	122142442	122142501	122142513	-	9.97222	2	8.10185	122142412	122142420	+	8.10227	8.10227	1	NA	NA	NA	NA	NA	NA	NA	NA	NA	NA	NA	NA	1.44494	0.6433516	1.586896	1.406403	0.6118486	1.425635	0.7374555	2_5	mid	mid	one	low	low	none	none	none	none	none	none	0.04670918	0.05029539	0.05582341	0.05876535	0.09072663	0.06659932	0.05776302	0.3039223	0.2196898	0.5520603	0.4537932	0.2252757	0.2193137	0.3266454	0.4854638	1.623604	0.9146215	0.7086593	0.2252093	0.8108156	0.2610305	0.2029793	0.1831622	0.3552128	0.3403701	0.3108066	0.3385043	0.3134509	0.2007719	0.4596762	0.6079714	0.4014887	0.3135964	0.3999181	0.2112154	0.2311911	0.2999867	0.4062651	0.5125639	0.1936923	0.495374	0.2522944	0.2947028	0.2772887	0.4318931	0.2328931	0.1756301	0.2401003	0.1470702	0.1837105
region_8928	chr3	122143185	122143451	late	no_ptf	no_sox17	closed	heterochromatin_fac	122143295	122143428	122143440	+	8.61111	2	8.046295	122143272	122143280	+	9.28409	8.38068	2	122143357	122143371	+	8.81301	7.400002	5	NA	NA	NA	NA	NA	NA	1.180677	0.3443458	1.273917	0.9364817	0.3692305	0.8310237	0.7924621	2_5	low	mid	2_5	mid	low	2_5	low	mid	none	none	none	0.01963121	0.02350277	0.02190881	0.02674263	0.06685809	0.03660974	0.08605068	0.3517734	0.4393796	0.3419433	0.1671947	0.358196	0.2193137	0.4899681	0.1520772	0.4660771	0.4654934	0.2305481	0.2512008	1.90493	0.1940257	0.1833856	0.273998	0.2138885	0.1228974	0.2544732	0.2932386	0.1836613	0.1398114	0.202959	0.4375087	0.2955006	0.3353211	0.3999181	0.2876935	0.4250027	0.04999779	0.3734906	0.7490682	0.3758493	1.739446	0.2588783	0.1636888	0.4798497	0.4791898	0.2346735	0.3248829	0.3906567	0.1492965	0.08764836
region_8929	chr3	122145084	122146260	early	ptf_d0	sox17	moderate	heterochromatin_const	122145578	122145889	122145901	-	7.81481	2	7.375	122145508	122145516	-	12.2273	10.3245	9	122145521	122145535	-	18.0894	12.01152	12	NA	NA	NA	NA	NA	NA	1.031451	9.771804	3.006316	2.651423	0.257739	0.4787552	1.407054	2_5	low	low	6_more	high	high	6_more	high	high	none	none	none	0.3556604	0.2903336	0.3916604	0.3840053	0.4655545	0.1680936	0.01501075	6.942311	3.405192	11.86242	3.535352	1.904785	0.8105678	1.79655	33.88812	39.72548	19.19872	17.84097	6.090191	0.7731877	1.196137	1.083384	1.54868	1.654009	1.12049	1.04592	0.1640634	69.86073	75.91542	92.33929	66.67978	50.68381	9.136583	0.7998362	8.03856	4.911729	7.949649	19.77754	21.16734	3.030425	0.2701969	58.41234	42.80667	98.28936	51.98734	42.8549	2.469192	0.3906567	2.107947	0.4963534
region_8930	chr3	122159372	122159752	late	no_ptf	no_sox17	closed	heterochromatin_fac	122159606	122159624	122159636	+	13.287	2	11.1435	NA	NA	NA	NA	NA	NA	NA	NA	NA	NA	NA	NA	NA	NA	NA	NA	NA	NA	0.9895084	0.371169	0.6125843	1.052138	0.4575995	1.021323	0.6807081	2_5	high	high	none	none	none	none	none	none	none	none	none	0.04738942	0.05020066	0.06239907	0.1229043	0.2233929	0.2048629	0.1189937	0.4078892	0.5492245	0.5493097	0.4418822	0.4057627	0.2713138	0.3266454	0.5214687	0.4062205	0.9267933	1.148964	1.894372	2.011104	0.430726	0.3667713	0.732649	0.2752712	0.4167022	0.4520571	0.4728682	0.2703765	0.2513788	0.2775594	0.4801243	0.466004	0.5990008	0.5332241	0.4333421	0.3433299	0.5499757	0.5477398	0.4728016	0.9742292	0.8353789	0.3090138	0.2943885	0.2477958	0.4568819	0.4940077	0.7886485	0.4354287	0.1626141	0.1447753
region_8931	chr3	122206358	122207082	late	no_ptf	sox17	closed	heterochromatin_fac	122206817	122206815	122206827	-	8.02778	1	8.02778	122206600	122206608	-	8.95455	8.46023	2	NA	NA	NA	NA	NA	NA	122206928	122206938	+	5.92982	5.807015	2	0.6993602	0.2413696	1.039147	0.9697146	0.4874045	0.4972928	0.6757815	one	low	mid	2_5	low	low	none	none	none	2_5	low	low	0.06885071	0.1019254	0.04982558	0.1216124	0.5251914	0.7228225	0.4060273	0.4630524	0.3295347	0.5520603	0.4418822	0.4887824	0.8961102	0.6532908	0.2749221	0.8735752	1.171916	2.464237	8.168307	8.658706	0.5717231	0.4611277	0.4601418	0.5219932	0.6341748	1.158865	0.7015192	0.4061195	0.3732998	0.3770266	0.8917757	0.9366155	2.580025	1.33306	0.4516674	0.2907173	0.5999735	1.522498	2.090432	7.589166	4.334503	0.5378446	0.4583916	0.607683	1.10027	1.408041	4.80876	1.074306	0.1644725	0.5749829
region_8932	chr3	122252988	122253273	early	no_ptf	no_sox17	closed	heterochromatin_fac	122253108	122253067	122253079	+	11.6481	2	10.36108	NA	NA	NA	NA	NA	NA	122253217	122253231	+	5.23577	5.23577	1	122253251	122253261	-	7.91228	7.91228	1	0.7796203	0.3470054	0.9342096	0.8916584	0.4443953	0.7539485	0.8012214	2_5	mid	mid	none	none	none	one	low	low	one	mid	mid	0.0283644	0.02824068	0.02866913	0.02919853	0.02199275	0.04179412	0.05890301	0.2264273	0.1098449	0.3391927	0.3104939	0.1375882	0.304856	0.4899681	0.724381	0.5246562	1.187873	0.6614124	1.536652	1.435169	0.2483771	0.1860493	0.3663245	0.1258586	0.2573186	0.3389733	0.134364	0.3090016	0.3867176	0.3521598	0.5803119	0.4469949	0.6980599	0.5332241	0.3397639	0.3807095	0.3499845	0.3027533	0.3945188	0.7102051	0.3400049	0.3151218	0.2943885	0.4582277	1.167194	0.4093433	1.065056	0.6022256	0.1245198	0.2476844
region_8933	chr3	122291774	122292187	transient	no_ptf	no_sox17	moderate	enhancer_poised	122291972	122291951	122291963	-	8.30556	1	8.30556	122292085	122292093	-	8.68182	8.68182	1	NA	NA	NA	NA	NA	NA	NA	NA	NA	NA	NA	NA	0.9466603	3.67074	1.322009	2.007336	1.917077	1.578672	0.4659856	one	low	mid	one	low	low	none	none	none	none	none	none	0.224336	0.2040763	0.2325167	0.254564	0.1799739	0.1501876	0.1853783	0.7857223	0.6590694	0.8267152	0.4657777	0.3819794	0.278856	0.1633227	1.656734	1.738207	1.602582	0.9505362	1.569554	1.572262	0.4961069	0.3641077	0.6403225	0.3899483	0.4863149	0.7631416	0.8061837	1.132196	1.100601	1.362211	0.9049296	1.007466	1.060799	0.3999181	0.7576104	0.887385	0.2999867	1.074727	0.4732155	1.414643	1.347626	1.610058	1.571224	1.54377	1.0726	1.22625	0.7773733	0.5859851	0.2214003	0.2731026
region_8936	chr3	122336151	122336487	late	no_ptf	sox17	closed	heterochromatin_fac	122336348	122336358	122336370	+	10.6944	1	10.6944	NA	NA	NA	NA	NA	NA	122336296	122336310	+	9.52033	9.52033	1	122336428	122336438	-	7.10526	6.60526	2	1.526053	0.543518	0.8206159	0.9713544	0.5677602	0.7203012	0.5205866	one	mid	mid	none	none	none	one	low	high	2_5	mid	low	0.02302718	0.02508268	0.03503772	0.0432501	0.04949763	0.08594113	0.1455475	0.2237852	0.2196898	0.2046158	0.4538667	0.2705085	0.353085	0.1633227	0.6659165	0.4622443	0.94904	1.014798	1.538379	3.17041	0.4027168	0.4584641	0.5494867	0.2671829	0.2174726	0.4240293	0.6020434	0.3851674	0.3732998	0.2671383	0.5091355	0.6647317	0.6344344	0.6665302	0.2703556	0.1342854	0.2999867	0.6055065	0.5125639	1.525348	3.401169	0.4895072	0.3927275	0.7355164	0.3872773	0.3193378	0.8310335	0.3825364	0.09831182	0.1850747
region_8937	chr3	122345492	122346451	late	no_ptf	sox17	closed	naive	122346167	122346160	122346172	-	12.4352	4	8.956022	122345619	122345627	+	9.42045	8.451702	4	122346269	122346283	+	10.0813	6.92683	4	NA	NA	NA	NA	NA	NA	0.5190787	0.3140717	0.3578866	0.2777521	0.2256514	0.2563562	0.7550535	2_5	high	mid	2_5	mid	low	2_5	mid	low	none	none	none	0.0586587	0.06431234	0.07431079	0.08750129	0.1225758	0.1899478	0.5463733	0.5911252	0.6590694	0.7566762	0.6928214	0.6333724	1.044568	0.9799361	0.7942489	2.203007	1.87164	1.373848	7.653812	12.27372	0.6224095	0.6169288	0.732649	0.5424541	0.5693664	1.328282	1.155065	0.71181	0.8478134	0.6337438	1.123415	0.7643848	2.860511	1.33306	0.7402925	0.6935734	0.6499713	1.365458	1.301601	7.991054	7.521769	0.694481	0.5894055	1.050169	1.0726	1.07624	4.544533	1.794607	0.203998	0.7645557
region_8938	chr3	122346570	122346874	late	no_ptf	no_sox17	closed	heterochromatin_fac	122346715	NA	NA	NA	NA	NA	NA	NA	NA	NA	NA	NA	NA	NA	NA	NA	NA	NA	NA	122346793	122346803	-	6.10526	6.10526	1	0.8162761	0.2384531	0.762518	0.5363972	0.5533704	1.097838	0.9151522	none	none	none	none	none	none	none	none	none	one	low	low	0.03956849	0.04075446	0.05399937	0.05666815	0.06956188	0.1552124	0.1362845	0.3787379	0.2196898	0.6165981	0.2388811	0.3819794	0.2193137	0.3266454	0.2177427	0.4062205	0.4978151	0.4554318	1.357341	1.267158	0.3249547	0.2305639	0.4571602	0.2876438	0.3370104	0.2826399	0.5270783	0.2516324	0.3123393	0.2567172	0.2556941	0.1514943	0.3993339	0.2666121	0.2207963	0.2311911	0.249989	0.5019946	0.3549634	0.7747692	0.6946432	0.1814589	0.1798692	0.1573262	0.3176727	0.1746698	0.463313	0.3377645	0.1061135	0.2895507
region_894	chr1	59697565	59698163	transient	ptf_d0	sox17	accessible	enhancer_active	59697893	59697632	59697644	-	12.0556	2	9.51391	59697593	59697601	+	7.44318	7.44318	1	59697900	59697914	+	6.92683	6.92683	1	59697993	59698003	+	13.8421	13.8421	1	0.2613373	14.12438	8.775031	0.9794692	2.161022	1.824534	0.4718933	2_5	high	mid	one	low	low	one	low	low	one	high	high	0.9169762	0.9116809	0.8152521	1.011198	1.055795	0.2845029	0.09412605	7.326402	7.469454	5.429833	3.296471	3.440148	0.5652541	1.469904	2.943647	3.239543	3.041868	3.301376	1.406694	0.7798971	0.8625407	1.045145	0.6433041	0.7154207	0.9193452	0.7628637	0.4728682	2.568149	2.607218	1.346113	2.326204	2.039701	1.011656	0.3999181	2.417879	1.73739	2.299898	3.497702	3.945188	1.738023	0.6946432	7.922851	6.694748	6.169198	3.815614	5.998513	1.320271	0.276752	1.265432	0.4120157
region_8940	chr3	122422535	122422893	transient	no_ptf	no_sox17	closed	enhancer_poised	122422753	122422678	122422690	-	13.1574	2	10.24536	122422848	122422856	+	10.8295	10.8295	1	122422564	122422578	-	10.4878	8.313005	2	NA	NA	NA	NA	NA	NA	1.241295	0.3186244	1.697751	1.675062	0.6661449	1.234138	0.8535788	2_5	high	mid	one	mid	high	2_5	mid	mid	none	none	none	0.03788291	0.04389948	0.04593999	0.03017401	0.04783096	0.03094677	0.116666	0.3763969	0.3295347	0.4820213	0.549375	0.3843133	0.1673136	1.469904	1.114947	2.321442	1.080832	0.5820455	0.6574489	2.328676	0.3572806	0.2554848	0.4571602	0.3756737	0.2938048	0.3392512	0.6718198	0.3172878	0.3168119	0.2318504	0.5236411	0.3588629	0.2278589	0.3999181	0.3823182	0.3876231	0.4999779	0.2044296	0.2760596	0.463484	1.050401	0.3710706	0.441897	0.405122	0.5461136	0.3475593	0.3460753	0.553504	0.1699885	0.1807794
region_8941	chr3	122433533	122433743	transient	no_ptf	no_sox17	moderate	promoter	122433612	122433690	122433702	-	10.25	1	10.25	122433565	122433573	+	8.98864	8.98864	1	NA	NA	NA	NA	NA	NA	NA	NA	NA	NA	NA	NA	0.4374677	4.209086	21.74827	2.06685	5.916197	4.511082	0.8821004	one	mid	mid	one	low	low	none	none	none	none	none	none	0.05143599	0.03932439	0.0391391	0.04507247	0.02282031	0.02843434	0.0323492	0.2930809	0.6590694	0.2073664	0.3940913	0.2728424	0.2268559	0.3266454	0.7599575	1.100226	0.5423086	0.2570037	0.3932524	0.2332031	0.2839265	0.3720985	0.2754888	0.3254724	0.2904451	0.1695561	0.1692521	0.6813054	0.6157334	0.720418	0.3821896	0.3911205	0.2282461	0.3999181	0.3670621	0.4250027	0.2999867	0.4416338	0.3947257	0.1233605	0.2837106	0.7333563	0.5722824	0.9459483	0.5934103	0.3439985	0.1544377	0.1872081	0.2113725	0.07238767
region_8942	chr3	122434022	122434654	transient	ptf_d0	no_sox17	accessible	enhancer_active	122434194	122434327	122434339	-	8.19444	2	7.24074	NA	NA	NA	NA	NA	NA	122434185	122434199	-	11.9512	7.778858	5	122434439	122434449	-	7.07018	6.412285	2	0.2298751	13.74739	13.22663	1.117842	2.816139	2.283502	0.5951529	2_5	low	low	none	none	none	2_5	mid	mid	2_5	mid	low	0.3757519	0.3514304	0.3367226	0.3693528	0.2829201	0.07728715	0.1241953	5.94796	4.613486	5.953114	3.021563	1.114709	0.4834829	0.4899681	3.321096	4.295243	3.091834	1.638404	0.5907424	0.5692258	0.5922499	0.567087	0.6388317	0.8567451	0.9298947	0.2827788	0.4082806	6.382377	5.7678	5.834639	5.263082	3.345548	0.791039	0.6665302	2.216797	1.730477	1.699925	2.356477	1.776473	0.5695416	0.4964936	7.939679	5.253595	10.28348	3.622885	2.664028	0.6441281	0.5493334	0.7250548	0.2408375
region_8943	chr3	122448196	122448582	transient	no_ptf	no_sox17	moderate	enhancer_poised	122448416	122448477	122448489	-	7.12963	1	7.12963	NA	NA	NA	NA	NA	NA	122448438	122448452	+	5.26829	5.26829	1	NA	NA	NA	NA	NA	NA	1.250878	3.358344	5.463009	2.37093	1.686447	3.86362	1.142266	one	low	low	none	none	none	one	low	low	none	none	none	0.08579425	0.08946494	0.08977859	0.1157411	0.09118691	0.0469785	0.07044608	0.5559452	0.7689143	0.2719043	0.4776886	0.1352542	0.4423985	0.3266454	2.115535	1.389288	0.5645553	0.3855056	0.3508097	0.4680835	0.5375101	0.3890286	0.7281766	0.3223793	0.3734966	0.3109456	0.4030919	0.9589848	0.8388682	0.8239098	0.7249173	0.4602434	0.2991132	0.6665302	0.7297799	0.71572	0.6999691	0.3433102	0.2367113	0.3873846	0.425566	1.255426	1.505874	1.35695	0.6853228	0.4657862	0.3244302	0.1872081	0.2564734	0.1516222
region_8944	chr3	122457682	122458256	late	no_ptf	sox17	moderate	enhancer_active	122457909	122457973	122457985	+	6.64815	2	6.569445	122458096	122458104	+	10.0795	9.022705	2	NA	NA	NA	NA	NA	NA	122457691	122457701	-	8.87719	8.87719	1	0.5732012	3.254997	3.691867	4.654389	0.8020484	1.78004	0.4948535	2_5	low	low	2_5	mid	mid	none	none	none	one	mid	mid	0.2401601	0.180459	0.2995124	0.3898406	0.5990834	0.3647811	0.2882212	0.9282294	0.6590694	1.305986	0.8957489	0.645486	0.4273141	0.6532908	1.128921	0.9830677	1.465317	1.067709	1.600729	3.367663	0.6821699	0.5056423	0.8264663	0.98879	0.8516475	0.8476417	0.9947578	0.7731314	0.7228282	0.6915266	1.229998	1.122095	0.9621268	0.9331422	0.8129897	0.6492802	1.199947	1.531925	1.341364	3.521627	5.470465	1.657973	1.505246	1.846662	1.832889	1.399139	1.447879	1.363349	0.1810798	0.3175205
region_8945	chr3	122458485	122459511	early	no_ptf	sox17	moderate	enhancer_poised	122459015	122459016	122459028	+	8.37963	3	7.712963	NA	NA	NA	NA	NA	NA	122458500	122458514	-	13.5203	8.967472	4	122458702	122458712	-	5.31579	5.31579	1	0.537241	1.264026	2.370191	2.957787	0.4381137	1.291111	0.5835213	2_5	low	low	none	none	none	2_5	high	mid	one	low	low	0.1960441	0.1944691	0.195458	0.2120562	0.3442905	0.2515223	0.3321135	1.221578	1.427984	1.238697	0.8480316	0.8423105	0.9778814	0.8166134	4.342002	3.662372	3.885147	2.639985	3.902251	9.053211	0.8488096	0.6614434	1.008138	0.9621427	0.7239457	1.328699	1.408227	2.228722	1.926051	1.799392	3.185814	1.96309	2.266429	1.199754	1.244572	1.439759	0.6999691	2.109845	1.932418	3.127915	3.854882	2.1315	3.043795	1.803418	3.309713	2.103159	2.299652	1.741715	0.2398066	0.5812247
region_8947	chr3	122467699	122468226	transient	no_ptf	no_sox17	moderate	enhancer_active	122468078	122468027	122468039	+	7.77778	2	7.13426	122467812	122467820	-	10.5682	10.5682	1	NA	NA	NA	NA	NA	NA	NA	NA	NA	NA	NA	NA	0.4945866	2.424638	2.208436	3.011244	1.86065	2.396444	0.6297395	2_5	low	low	one	mid	high	none	none	none	none	none	none	0.2196644	0.2353133	0.2554234	0.2688274	0.1806682	0.1237871	0.2050444	1.047742	0.9886041	1.244199	1.158378	0.2705085	0.5203986	0.6532908	1.858789	2.213228	2.596116	0.8333849	1.037706	1.75945	0.757745	0.6445134	0.9143205	0.7308865	0.612572	0.5651408	0.5322671	1.025017	0.7689625	1.103841	1.615792	0.755744	0.7777173	0.5332241	0.6279318	0.4845289	0.7999646	1.428413	0.8675273	1.332776	1.614464	1.639244	1.489694	1.901758	1.342976	0.5857935	0.6662259	0.5778648	0.2513252	0.248064
region_8948	chr3	122470912	122472076	transient	no_ptf	no_sox17	moderate	enhancer_active	122471756	122471160	122471172	+	12.7315	7	8.863757	122471924	122471932	-	7.65909	7.420455	2	122471671	122471685	-	9.89431	9.089433	3	NA	NA	NA	NA	NA	NA	0.6919581	2.147732	4.511972	3.69223	1.123499	1.739366	0.3948245	6_more	high	mid	2_5	low	low	2_5	low	high	none	none	none	0.2836907	0.2668538	0.2719035	0.2866276	0.1920318	0.1814534	0.2887674	1.514836	1.318139	1.709716	1.182421	0.5764699	0.5723987	1.143259	6.104609	3.300677	1.730181	0.8201462	1.359068	2.734922	1.234987	1.161759	1.098973	1.070634	0.8948531	1.300116	1.158821	2.526315	3.676757	1.511412	1.628045	1.468862	0.9621268	1.33306	1.315525	1.275008	0.6499713	1.120472	1.144829	0.9915322	1.486122	3.4446	3.698551	2.847614	1.407219	1.395578	1.464339	1.660291	0.4622705	0.4648474
region_8949	chr3	122473377	122475618	early	ectopic_ptf	sox17	moderate	enhancer_active	122474839	122474204	122474216	+	9.39815	6	7.879632	122475058	122475066	+	12.8295	10.28409	5	122473627	122473641	+	10.7805	7.150987	7	122474827	122474837	-	8.36842	7.239767	3	0.392783	1.627077	4.678185	3.885266	0.8032483	1.86623	0.3934399	6_more	mid	low	2_5	high	high	6_more	mid	mid	2_5	mid	mid	0.8346288	0.8393633	1.111159	1.40699	2.331392	1.419763	1.062131	4.969954	4.503641	7.601043	5.899679	3.383246	2.170908	2.44984	18.39612	23.01441	17.30059	12.22105	11.51182	19.80716	2.561376	2.750785	2.756379	3.028944	2.744093	2.657121	3.512785	4.411103	4.036639	4.605531	8.230861	6.113922	4.754637	2.532815	3.689546	3.622893	4.29981	7.421472	7.331633	7.782858	9.365888	5.900159	5.514051	8.796796	6.548002	5.496133	6.922412	3.601505	0.8903818	1.791854
region_895	chr1	59701952	59703023	late	ectopic_ptf	sox17	closed	naive	59702406	59702961	59702973	+	8.66667	3	7.16358	59702376	59702384	+	11.5455	10.76894	3	59702114	59702128	+	7.64228	6.6748	2	NA	NA	NA	NA	NA	NA	0.4391594	0.9475277	0.5819789	0.5080388	0.2371014	0.8309944	0.523875	2_5	low	low	2_5	high	high	2_5	low	low	none	none	none	0.1494987	0.1209237	0.1797541	0.1411055	0.2310975	0.2614125	0.1230076	0.6866737	0.4393796	0.9585414	0.7404652	0.9276641	0.8478812	0.9799361	1.452964	1.441479	2.408476	3.017938	7.421616	3.854197	0.8459023	0.9195918	1.100464	0.2312562	0.6423389	0.5375299	0.43798	1.195078	1.291019	0.9193524	1.982124	2.08636	4.853696	0.5332241	0.7775157	0.856919	0.949958	2.328195	3.510286	7.451302	2.562431	1.210212	1.06272	1.419918	1.978321	2.124259	4.103976	0.8546168	0.4704993	0.87704
region_8952	chr3	122521262	122521778	late	no_ptf	sox17	moderate	enhancer_primed	122521434	122521743	122521755	+	8.12963	4	7.409722	122521656	122521664	+	8.93182	8.505685	2	NA	NA	NA	NA	NA	NA	122521341	122521351	+	7.5614	7.5614	1	0.4595917	1.171734	1.053575	1.143537	0.5159082	0.6514447	0.4989354	2_5	low	low	2_5	low	low	none	none	none	one	mid	mid	0.1340445	0.1663009	0.1306809	0.1919806	0.5721978	0.584878	0.1426737	0.4557731	0.1098449	0.5465591	0.4181339	0.4412157	0.4461695	0.3266454	0.7747878	1.105336	2.169643	1.82928	3.375585	1.978508	0.5306617	0.6614434	0.5524683	0.5752876	0.48823	1.017337	0.6020434	0.6250246	0.5027575	0.8303063	1.783551	1.202739	1.660574	0.6665302	0.5191925	0.4845289	0.5499757	2.188365	1.932418	4.03926	0.8770398	0.6674259	0.9815045	0.4287348	1.457197	0.9704761	2.06135	0.7731932	0.1755044	0.6031555
region_8953	chr3	122528316	122528730	late	no_ptf	sox17	closed	naive	122528466	122528576	122528588	-	8.17593	1	8.17593	122528590	122528598	+	11.5455	11.5455	1	NA	NA	NA	NA	NA	NA	NA	NA	NA	NA	NA	NA	0.4076786	0.4139765	0.6708537	0.4215386	0.2372351	0.472628	0.6606925	one	low	mid	one	high	high	none	none	none	none	none	none	0.03988789	0.04703333	0.03817095	0.05231241	0.03239944	0.07006893	0.117806	0.2698916	0.1098449	0.2774055	0.2747611	0.2751763	0.5723987	0.9799361	0.1876537	0.231761	0.3643347	0.3023624	1.215289	2.205002	0.36151	0.1833856	0.6403225	0.1760598	0.3336507	0.4524739	0.572344	0.335154	0.2840953	0.4099426	0.2974087	0.1647428	0.5631801	0.3999181	0.3612925	0.4845289	0.249989	0.2372042	0.4342811	1.590472	2.32374	0.3482352	0.3432437	0.405122	0.3872773	0.3193378	0.9106184	0.7813134	0.07167665	0.2633246
region_8954	chr3	122543161	122543598	early	ectopic_ptf	sox17	closed	enhancer_primed	122543414	122543269	122543281	+	6.38889	1	6.38889	NA	NA	NA	NA	NA	NA	122543545	122543559	+	14.1951	9.66259	2	122543587	122543597	+	6.38596	6.38596	1	0.2102248	0.2790343	0.7912448	1.034736	0.5430404	0.6118296	0.6551362	one	low	low	none	none	none	2_5	high	high	one	low	low	0.08147997	0.0580353	0.1400054	0.2894844	0.5991892	0.3090291	0.04735995	0.3052267	0.2196898	0.4820213	0.573344	0.4696669	0.2750849	0.3266454	0.8599144	2.851209	3.263926	3.724709	1.351256	0.4714382	0.325464	0.2946721	0.458651	0.3961346	0.6773804	0.3395292	0.3036161	0.7584768	0.4060164	1.296379	3.031209	4.507967	1.367154	0.6665302	0.2713072	0.2090445	0.3999823	0.9945618	2.090432	0.6225704	0.409813	0.35019	0.1963638	0.6765306	0.6326645	0.9333528	0.5320754	0.354005	0.1415543	0.2629451
region_8955	chr3	122581288	122581879	late	no_ptf	no_sox17	closed	naive	122581734	122581758	122581770	-	9.60185	6	7.984567	122581609	122581617	+	11.5455	10.67423	3	122581873	122581887	-	9.26016	8.016258	4	122581648	122581658	+	5.21053	5.21053	1	0.4916449	0.5933045	0.4510799	0.5608701	0.2019553	0.7096727	0.5313634	6_more	mid	low	2_5	high	high	2_5	low	mid	one	low	low	0.02988251	0.02820356	0.03327523	0.03497478	0.04203086	0.05232241	0.05890301	0.3410016	0.1098449	0.4064811	0.250792	0.5811378	0.4088562	0.4899681	0.8463692	0.4647995	0.7324542	0.8163699	1.230012	1.901575	0.335687	0.2777421	0.547996	0.2107953	0.3768563	0.1413894	0.3333155	0.4206288	0.591962	0.2174047	0.6093231	0.3571355	0.456105	0.7998362	0.3807587	0.4097697	0.3499845	0.2372042	0.5131848	0.7926322	1.361139	0.4877419	0.6220804	0.3382653	0.7995433	0.5857935	0.8997959	0.4802006	0.2283475	0.2210788
region_8956	chr3	122619855	122620964	early	no_ptf	sox17	moderate	promoter	122620372	122620371	122620383	+	13.3426	2	12.3287	122620065	122620073	-	7.45455	7.45455	1	NA	NA	NA	NA	NA	NA	NA	NA	NA	NA	NA	NA	0.4430832	5.209252	7.412307	1.231362	26.79715	11.50584	0.409626	2_5	high	high	one	low	low	none	none	none	none	none	none	0.4812089	0.500692	0.5013405	0.5803575	0.7968558	0.6236811	0.3968119	4.545031	5.052866	6.168732	3.630713	2.431354	0.959026	0.6532908	6.482058	10.34403	4.589473	3.118075	4.171631	5.799158	1.325261	1.053136	1.285117	2.196944	1.391247	1.299977	2.289376	2.012316	2.106116	1.588384	2.635415	2.301217	2.401696	1.199754	1.921789	1.723563	2.049909	2.170206	1.892241	2.871339	2.508376	2.433801	2.258655	2.538934	2.772503	2.648269	2.422527	1.322527	0.8641738	1.617365
region_8957	chr3	122765575	122765859	late	no_ptf	no_sox17	closed	heterochromatin_fac	122765689	122765647	122765659	-	10.2407	1	10.2407	NA	NA	NA	NA	NA	NA	NA	NA	NA	NA	NA	NA	NA	NA	NA	NA	NA	NA	0.8350327	0.4827782	0.8907463	0.9217447	0.4963327	0.590223	0.6384513	one	mid	mid	none	none	none	none	none	none	none	none	none	0.01924293	0.02353557	0.01781756	0.02864247	0.03107347	0.0264005	0.117806	0.2996976	0.2196898	0.3446939	0.1910902	0.2919578	0.2193137	0.6532908	0.1736801	0.3463638	0.1255021	0.2796831	0.6591766	1.580649	0.1621544	0.1860493	0.1831622	0.1760598	0.2573186	0.2826399	0.1989516	0.1521683	0.1398114	0.1532254	0.1840673	0.1647428	0.2922588	0.6665302	0.2270988	0.2464241	0.2999867	0.3760847	0.2367113	0.4519487	1.486122	0.2656221	0.3930418	0.3225234	0.2534297	0.3793415	0.383728	0.3296442	0.07353512	0.124032
region_8958	chr3	122815472	122816343	early	ectopic_ptf	sox17	closed	naive	122815965	122815980	122815992	+	10.787	2	8.8935	122816133	122816141	+	8.07955	8.07955	1	122815482	122815496	-	9.89431	7.769106	5	NA	NA	NA	NA	NA	NA	0.6328465	0.2838591	0.4885449	0.2460209	0.2430269	0.2493799	0.637732	2_5	mid	mid	one	low	low	2_5	low	mid	none	none	none	0.06160589	0.04854333	0.09768302	0.180925	1.070664	0.6911182	0.1207276	0.6338796	0.3295347	1.02858	0.8241361	1.122155	1.037424	0.4899681	0.2969534	2.96709	5.684574	10.71679	13.28141	2.835338	0.4868122	0.5920079	0.5509775	0.4104092	0.7388291	0.7915862	0.4276025	0.7162189	0.237961	0.6481895	5.703382	10.62247	12.6773	0.5332241	0.4855171	0.5440551	0.8499624	8.945868	14.74113	13.70528	0.6090822	0.4617873	0.2617136	0.8122349	3.571185	5.210358	5.837274	0.5859851	0.3000836	1.131394
region_8959	chr3	122877540	122877893	late	no_ptf	sox17	closed	naive	122877724	122877666	122877678	-	11.8611	6	7.794752	122877709	122877717	+	8.26136	8.26136	1	122877708	122877722	+	6.43089	6.43089	1	NA	NA	NA	NA	NA	NA	0.3691886	0.4202402	0.4546981	0.2791718	0.2782304	0.5410221	0.4935037	6_more	mid	low	one	low	low	one	low	low	none	none	none	0.02283833	0.02820356	0.01947651	0.02574154	0.02138978	0.05419672	0.08258299	0.2636776	0.1098449	0.4820213	0.1791792	0.1921566	0.3828562	0.1633227	0.2312879	0.3501966	0.4612999	0.4327524	1.580822	1.834706	0.3444851	0.3471776	0.3648337	0.1258586	0.1776267	0.3955847	0.2687279	0.2268219	0.1725279	0.2526926	0.3554311	0.2661233	0.62758	0.3999181	0.2330478	0.3128639	0.04999779	0.3131297	0.4336602	1.467111	0.8218652	0.260785	0.3273777	0.2477958	0.4595627	0.206452	0.8150259	0.3296442	0.1263782	0.1211009
region_896	chr1	59709503	59710223	early	ectopic_ptf	sox17	closed	enhancer_primed	59709954	59709921	59709933	-	9.62963	5	7.961112	59709630	59709638	+	12.3182	9.650572	4	59710020	59710034	-	11.3252	7.806504	5	59709802	59709812	-	8.07018	8.07018	1	0.2759638	0.749994	0.6415193	0.7408836	0.205268	0.4321151	0.769377	2_5	mid	low	2_5	high	mid	2_5	mid	mid	one	mid	mid	0.1076353	0.1020839	0.1361016	0.1208934	0.3173997	0.2906445	0.1576368	0.6242738	0.5492245	0.4792707	0.6808369	0.9206623	0.6357121	0.9799361	2.048156	1.801897	3.513243	3.637768	6.270404	6.681875	0.4607502	0.6667707	0.458651	0.2579034	0.5309652	0.6500578	0.3036161	1.164487	1.420477	0.9442192	3.016253	3.498774	4.362545	0.3999181	0.6047685	0.5745211	0.6999691	1.567294	2.446016	3.851336	1.883541	1.05417	1.063349	1.292085	1.964056	1.635593	4.199569	1.196331	0.3961098	0.5886766
region_8960	chr3	122882256	122882606	early	ectopic_ptf	sox17	closed	heterochromatin_fac	122882441	122882297	122882309	+	6.66667	1	6.66667	122882484	122882492	+	11.25	9.27841	2	122882486	122882500	+	9.8374	8.414635	2	NA	NA	NA	NA	NA	NA	0.8973143	0.3596378	0.4585955	0.3912361	0.3585184	0.4949865	0.7293235	one	low	low	2_5	high	mid	2_5	low	mid	none	none	none	0.02853328	0.02667192	0.0395207	0.03936491	0.1668382	0.1048044	0.0490938	0.2772111	0.2196898	0.4119823	0.2388811	0.3511942	0.3086271	0.1633227	0.2029124	0.6418143	1.839318	1.084724	2.832469	0.5006793	0.1626202	0.1611283	0.1831622	0.2405357	0.1195377	0.4524739	0.134364	0.3423088	0.2469062	0.3521598	1.443527	1.907795	5.888626	0.2666121	0.3494596	0.4028561	0.5499757	2.551479	2.642137	5.109132	0.4976132	0.2260734	0.2455333	0.2104319	0.3845964	0.5240095	1.356566	0.2929925	0.1323214	0.305191
region_8961	chr3	122889515	122890300	early	ptf_d0	sox17	closed	naive	122889856	122889783	122889795	-	12.3611	5	9.827784	122890212	122890220	-	11.5455	11.5455	1	122889799	122889813	+	15.5203	9.077227	4	122890050	122890060	-	9.73684	7.535085	2	0.7130569	0.4853312	0.3516757	0.3275237	0.1792703	0.3345813	0.5141122	2_5	high	mid	one	high	high	2_5	high	high	2_5	mid	mid	0.05062882	0.05954029	0.05796751	0.04366952	0.07138538	0.05152477	0.07163378	1.227109	1.537829	1.785257	1.027284	0.6856069	0.6361096	0.3266454	4.989233	5.867934	3.860395	2.233688	2.917354	1.675081	0.4853996	0.4780578	0.6418133	0.5127137	0.4829552	0.4243072	0.43798	2.883959	3.762898	3.263443	3.928391	3.578265	4.899856	0.5332241	0.7122918	0.7683326	0.8499624	1.892445	1.657186	2.01879	0.8646457	2.456735	2.552414	3.886115	2.444107	1.379819	1.522731	0.5330928	0.0868527	0.2607731
region_8963	chr3	122922641	122923686	early	ectopic_ptf	sox17	moderate	enhancer_active	122923285	122923302	122923314	+	13.8333	4	11.6875	122923167	122923175	-	12.8295	10.90341	4	122923023	122923037	-	5.97561	5.731705	2	122923279	122923289	+	8	6.649125	2	0.3516487	1.461536	2.480142	1.340929	2.610157	2.980698	0.6230205	2_5	high	high	2_5	high	high	2_5	low	low	2_5	mid	low	0.237467	0.2588496	0.2838977	0.3189068	0.3998758	0.2901659	0.2177752	1.664655	2.416588	2.194488	2.245438	1.444454	0.8327968	0.8166134	12.16524	7.575479	6.28273	4.278389	4.311954	5.40225	0.732031	1.075393	0.6447949	0.8648334	0.7719557	1.017337	0.916037	2.079326	3.113039	1.799392	3.388442	2.780469	1.910545	1.066448	1.623952	1.297155	2.049909	3.885808	4.535827	5.471766	4.64748	2.946613	3.895543	3.709066	3.779041	2.927187	3.593546	1.554507	0.2531837	0.4425371
region_8964	chr3	122930811	122931567	early	no_ptf	no_sox17	moderate	naive	122931168	122931152	122931164	+	9.86111	3	8.777777	122931233	122931241	-	7.19318	7.19318	1	122930892	122930906	-	5.30081	5.30081	1	122931052	122931062	-	5.10526	5.10526	1	0.3988899	0.4935378	0.9952484	0.6039426	0.1438491	0.4099984	0.3075401	2_5	mid	mid	one	low	low	one	low	low	one	low	low	0.1538284	0.1413947	0.2061155	0.1530607	0.1377048	0.1316434	0.079163	1.092194	1.318139	1.435061	0.7643606	0.43188	0.3643983	0.4899681	4.572862	2.434768	1.592507	1.491021	1.270727	0.6670133	0.4415812	0.4335432	0.6418133	0.451331	0.4531884	0.3676959	0.2984273	0.9410707	1.682209	0.6706844	1.064491	1.170481	0.7841846	0.2666121	0.9620204	0.902618	0.8999602	0.6710556	0.827972	1.185784	0.4401993	1.322376	1.8155	1.34519	0.7022691	0.9015706	0.8569582	0.3906567	0.1833061	0.3421796
region_8965	chr3	122936131	122937193	transient	ptf_d0	no_sox17	moderate	enhancer_active	122936849	122936454	122936466	-	8.22222	5	7.57037	122936946	122936954	-	11.4773	10.17426	3	122936492	122936506	+	10.4634	7.524388	6	122936158	122936168	+	6.45614	6.45614	1	0.2477452	3.534437	4.864143	1.224744	0.6160796	1.064644	0.3485365	2_5	low	low	2_5	high	high	6_more	mid	mid	one	low	low	0.3557327	0.3107522	0.3162975	0.3270016	0.1525599	0.1384231	0.08951837	3.122046	2.416588	2.388102	1.624156	1.159942	0.4386274	0.3266454	6.108464	1.501336	1.602582	1.345482	1.052429	0.3360227	0.6421402	0.5528205	0.6403225	0.4717919	0.4267813	0.4805017	0.5426446	6.741748	7.906632	3.700838	2.300797	3.180231	0.7620727	0.2666121	2.630727	2.475257	1.34994	0.9082598	1.223319	0.645641	0.3546383	8.251968	7.690233	6.584089	3.260597	4.386065	0.9681056	0.3825364	1.072466	0.2574624
region_8966	chr3	122938339	122939111	transient	ptf_d0	no_sox17	moderate	enhancer_primed	122938570	122938929	122938941	-	9.62037	1	9.62037	122938407	122938415	-	7.42045	7.42045	1	122938415	122938429	+	10.7236	6.688011	8	122938755	122938765	-	10.2632	10.2632	1	0.2380006	1.438994	2.586193	1.399182	0.4687179	0.8197385	0.7044099	one	mid	mid	one	low	low	6_more	mid	low	one	mid	high	0.1575637	0.1255024	0.1616875	0.1341053	0.09697375	0.05906205	0.0802553	3.511735	2.087053	3.427685	1.373511	1.15294	0.6470254	1.633227	2.844547	1.324321	0.9309867	0.9429836	0.6444532	0.499002	0.5687348	0.7086216	0.547996	0.3081047	0.5395996	0.3675569	0.4973789	3.138801	2.983582	1.904537	1.715078	1.537985	0.6203384	0.7998362	1.027299	0.7752462	0.5999735	1.15584	0.7101338	0.5516787	0.7092766	3.424632	3.371802	2.70603	1.49377	1.77848	0.5692754	0.630757	0.4253984	0.3026394
region_8967	chr3	122985832	122986878	early	ptf_d0	no_sox17	moderate	enhancer_active	122986561	122986595	122986607	-	14.2593	4	9.24538	NA	NA	NA	NA	NA	NA	122986141	122986155	+	7.47154	7.47154	1	122986545	122986555	+	7.03509	7.03509	1	0.1981207	1.42519	2.877888	2.222596	1.123578	2.381547	0.5496534	2_5	high	mid	none	none	none	one	low	mid	one	mid	mid	0.3182791	0.3218915	0.370215	0.4628541	0.6094284	0.3293281	0.1704152	1.64655	1.977208	1.779755	1.791571	1.273747	0.8252546	0.6532908	7.85881	4.870813	4.783403	3.955236	2.540553	2.210034	1.202557	1.38072	1.372971	0.9733242	0.8631712	0.7066692	0.7118967	2.04009	2.47047	1.735213	2.97634	2.430822	1.974557	1.066448	1.517818	1.380233	1.499934	2.023543	1.893897	1.568521	1.149476	2.70225	3.420028	2.776868	3.033975	2.246047	1.778399	0.8179651	0.3795025	0.4519355
region_8968	chr3	123071118	123071503	transient	no_ptf	no_sox17	closed	enhancer_primed	123071317	123071385	123071397	+	8.67593	2	7.66204	123071432	123071440	+	12.25	9.977275	2	123071402	123071416	+	11.878	11.878	1	123071203	123071213	+	5.12281	5.12281	1	0.6548229	1.827303	0.7729478	1.8357	0.3844785	0.7466432	0.4671721	2_5	low	low	2_5	high	mid	one	mid	high	one	low	low	0.05251812	0.05490144	0.05234042	0.0965036	0.142823	0.07557237	0.04968765	0.9822349	1.318139	1.087617	0.812078	0.6594896	0.349314	0.1633227	0.9336376	1.216106	1.220194	0.8957368	0.505857	1.497006	0.3877469	0.3667713	0.4601418	0.2579034	0.3768563	0.3393902	0.3979031	0.4512891	0.4387329	0.3954969	0.4669704	0.8041304	0.3703675	0.6665302	0.4270396	0.3280969	0.4999779	0.4718142	0.5519123	0.3989199	1.075189	0.8703884	0.7197909	0.9596993	0.640707	0.7004597	0.4044678	0.8789776	0.2908507	0.2768416
region_897	chr1	59728383	59728934	transient	ptf_d0	no_sox17	accessible	enhancer_active	59728692	59728762	59728774	+	9.36111	4	8.03935	59728572	59728580	+	9.75	9.75	1	59728688	59728702	+	13.6341	10.939	2	59728750	59728760	+	12.9298	9.807005	2	0.16673	6.850812	3.27149	2.235149	0.3440947	0.9267118	0.5328549	2_5	mid	mid	one	mid	mid	2_5	high	high	2_5	high	mid	0.5202071	0.6484136	0.4354266	0.4906825	0.2792439	0.182251	0.09239221	2.875657	4.283951	1.768753	1.325647	1.006016	0.7397123	0.4899681	3.28295	1.500058	0.9855552	1.472118	1.514116	0.7715103	0.7868933	0.7086216	0.9113389	0.5219932	0.3768563	0.6503358	0.4728682	2.138173	2.280052	1.82354	1.133415	1.810443	0.8481973	0.5332241	1.246765	1.178102	0.4999779	1.15584	0.946845	1.702857	1.146117	3.104241	3.599269	2.367765	1.226075	2.833356	1.059871	0.675529	0.5554936	0.3539041
region_8970	chr3	123255797	123257114	early	ptf_d0	sox17	moderate	enhancer_active	123256617	123256484	123256496	-	14.5833	5	8.472216	123256710	123256718	-	9.42045	9.42045	1	123256603	123256617	+	11.9512	7.780482	4	NA	NA	NA	NA	NA	NA	0.2790227	6.820229	7.564188	1.019697	2.43332	3.139372	0.3823476	2_5	high	mid	one	mid	mid	2_5	mid	mid	none	none	none	0.501546	0.4254476	0.524308	0.6551829	0.7081056	0.3299262	0.2824259	1.310141	0.9886041	1.510602	0.9316289	0.9229963	0.840339	1.143259	6.761611	8.528075	7.120945	4.58073	4.420202	2.542702	0.9988802	1.075393	1.006647	0.9621427	1.371559	1.018032	1.050401	3.436087	2.690541	2.811816	4.390405	3.546581	1.795454	1.33306	2.603943	2.303592	1.999912	5.36256	5.798701	3.228765	1.472608	7.44705	5.908979	8.704243	6.45877	5.145013	2.71449	0.984762	0.9907611	0.6536124
region_8971	chr3	123260068	123260306	late	no_ptf	no_sox17	moderate	heterochromatin_const	123260174	123260212	123260224	+	10.4907	3	8.85801	NA	NA	NA	NA	NA	NA	NA	NA	NA	NA	NA	NA	123260138	123260148	-	6.03509	6.03509	1	0.7720018	0.4792754	1.345966	1.093751	0.7718558	0.724145	0.8528204	2_5	mid	mid	none	none	none	none	none	none	one	low	low	0.043099	0.02503873	0.07006458	0.05504231	0.09478253	0.09112552	0.05890301	0.2091515	0.1098449	0.2719043	0.298583	0.1590376	0.2415427	0.1633227	0.4342002	1.163915	1.521982	0.7445556	0.9675436	0.6377722	0.2926444	0.1833856	0.5509775	0.2374425	0.1809864	0.2544732	0.3630149	0.3100782	0.2469062	0.3810512	0.4529154	0.2396262	0.3707547	0.3999181	0.2343979	0.2907173	0.1499934	0.4494161	0.1973629	0.3112852	0.1992692	0.243771	0.2455333	0.2930305	0.4568819	0.3546808	0.4788678	0.2034486	0.119431	0.1516222
region_8972	chr3	123366760	123367230	transient	no_ptf	no_sox17	moderate	naive	123367026	123366929	123366941	+	14.4352	3	9.574077	123367144	123367152	-	8.42045	7.94886	2	NA	NA	NA	NA	NA	NA	NA	NA	NA	NA	NA	NA	0.2352505	0.458128	0.5461699	0.4307665	0.2089688	0.3932533	0.2802166	2_5	high	mid	2_5	low	low	none	none	none	none	none	none	0.06051951	0.05485499	0.04945483	0.04381494	0.06664854	0.04917187	0.05082764	0.4899397	0.5492245	0.6811359	0.2746875	0.2989597	0.2750849	0.3266454	2.118453	1.334542	0.9914367	0.8484899	0.9935351	0.6051763	0.3173331	0.2056429	0.3648337	0.2814575	0.2357158	0.4805017	0.3630149	1.173869	1.725279	0.844752	1.036381	0.8029774	0.6127096	0.133306	0.481894	0.4928483	0.1999912	0.5701379	0.5129779	0.7632339	0.4401993	1.117732	1.423716	0.5545773	0.8664671	0.4357844	0.4148377	0.1872081	0.1507277	0.1447753
region_8973	chr3	123431748	123432725	early	no_ptf	sox17	closed	heterochromatin_fac	123432153	123432198	123432210	+	15.0833	4	9.914347	NA	NA	NA	NA	NA	NA	123432606	123432620	-	12.9187	12.9187	1	NA	NA	NA	NA	NA	NA	1.137113	0.6625717	0.8844236	0.7823114	0.2361222	0.4096821	0.6993783	2_5	high	mid	none	none	none	one	mid	high	none	none	none	0.1170245	0.1239182	0.1554326	0.2372759	0.6996695	0.7341485	0.5648994	0.7814958	0.7689143	1.031331	1.325867	0.8992129	0.6134831	0.6532908	2.150255	3.132606	5.289197	5.211911	10.9367	15.25118	0.7092597	0.5973351	0.8234847	1.032805	0.8463728	0.9891701	0.9405477	0.9837941	0.6901117	1.025216	1.640748	2.04028	2.295008	1.33306	0.6165927	0.2311911	1.249945	3.227723	3.510906	7.218524	6.899173	1.265098	1.342186	2.074827	2.201401	1.993834	4.115251	2.002226	0.2752475	0.9476839
region_8974	chr3	123449154	123449535	late	no_ptf	sox17	closed	heterochromatin_fac	123449318	123449336	123449348	+	11.6852	1	11.6852	NA	NA	NA	NA	NA	NA	NA	NA	NA	NA	NA	NA	NA	NA	NA	NA	NA	NA	1.345811	0.5796182	0.5272659	0.2351527	0.3293476	0.5127093	0.6283002	one	mid	high	none	none	none	none	none	none	none	none	none	0.03006558	0.04080957	0.03018398	0.03853484	0.05780307	0.07290041	0.1564968	0.2931983	0.1098449	0.4820213	0.2149856	0.2182739	0.278856	0.6532908	0.310927	0.29034	0.566652	0.3004743	1.281996	2.045377	0.3388215	0.3943558	0.4556694	0.1760598	0.2093086	0.1413894	0.343693	0.2837058	0.2796227	0.2422715	0.2402874	0.2234974	0.4210586	0.6665302	0.3832499	0.3654765	0.4999779	0.3131297	0.315615	1.689642	2.845022	0.2619918	0.3762329	0.202561	0.3399806	0.2593342	1.065509	0.5330928	0.1589566	0.1545533
region_8975	chr3	123450207	123450520	late	no_ptf	no_sox17	closed	heterochromatin_fac	123450358	123450487	123450499	-	8.72222	2	8.72222	123450312	123450320	+	12.8068	10.39015	3	123450430	123450444	-	7.34959	7.34959	1	NA	NA	NA	NA	NA	NA	0.880526	0.328536	0.8819982	0.3509163	0.5164095	0.6392441	0.797784	2_5	low	mid	2_5	high	high	one	low	mid	none	none	none	0.01922759	0.02349594	0.01630271	0.01490725	0.01339845	0.02576238	0.08605068	0.1575089	0.2196898	0.1373274	0.1552837	0.2989597	0.2230848	0.3266454	0.2465466	0.231761	0.2165858	0.2551156	0.2512008	1.75945	0.317136	0.2999994	0.458651	0.1760598	0.1958698	0.1978618	0.2390285	0.1953529	0.3168119	0.1034918	0.2416391	0.1543746	0.3139836	0.2666121	0.245957	0.2685707	0.3499845	0.2372042	0.1576005	1.102797	3.360628	0.2336539	0.2617136	0.202561	0.3676502	0.1482288	0.4741356	0.6103459	0.1190038	0.1629672
region_8977	chr3	123509844	123510264	transient	no_ptf	no_sox17	moderate	enhancer_primed	123510015	123510021	123510033	+	9.21296	1	9.21296	NA	NA	NA	NA	NA	NA	123510017	123510031	-	9.43902	7.25203	3	NA	NA	NA	NA	NA	NA	0.2632565	0.6796519	1.002939	1.351589	0.4892622	1.809892	0.4946604	one	mid	mid	none	none	none	2_5	low	mid	none	none	none	0.1277749	0.120998	0.1759511	0.1601976	0.1158693	0.1475156	0.1582306	0.3286482	0.5492245	0.2774055	0.4657777	0.2705085	0.327085	0.6532908	2.675069	1.277241	0.9246965	0.6651887	1.30363	0.504034	0.3541653	0.344514	0.4571602	0.3285656	0.2093086	0.3393902	0.3682037	0.6165935	0.6618677	0.6481895	0.6941039	0.4792525	0.5776632	0.2666121	0.4731304	0.3959425	0.3499845	0.8177185	0.8290068	0.8975699	0.6788902	0.8883298	1.276522	0.9813213	0.7549275	0.4922273	0.5589055	0.1424361	0.1548719	0.1418442
region_898	chr1	59739971	59740444	late	no_ptf	no_sox17	closed	heterochromatin_const	59740218	59740161	59740173	+	13.9722	1	13.9722	59740410	59740418	-	7.45455	7.45455	1	59740335	59740349	-	5.41463	5.33333	2	NA	NA	NA	NA	NA	NA	0.632352	0.5643075	0.9154194	1.107611	0.4177629	1.549327	0.8911426	one	high	high	one	low	low	2_5	low	low	none	none	none	0.05440987	0.05957558	0.05603993	0.07059991	0.1334393	0.1522214	0.09818759	0.4240929	0.3295347	0.5520603	0.7164962	0.5456848	0.4088562	0.6532908	1.034451	0.9869005	0.9532335	0.9259687	2.65143	3.036672	0.3968879	0.3916922	0.458651	0.5424541	0.4051785	0.8197529	0.666631	0.515605	0.6752855	0.4596762	0.8505116	0.8012501	2.089261	0.133306	0.3873456	0.2533377	0.4999779	0.5831084	0.7496891	1.432506	0.9929872	0.4814365	0.6379465	0.4582277	0.5041786	0.7304615	2.13575	0.5859851	0.250898	0.3760117
region_8980	chr3	123603525	123604139	transient	ptf_d0	sox17	moderate	enhancer_primed	123603763	123603608	123603620	+	7.01852	2	6.722225	123603752	123603760	+	10.8523	8.973493	3	123603962	123603976	-	10.935	9.39433	2	123603736	123603746	-	5.59649	5.59649	1	0.2670694	0.4777268	0.8378067	1.201666	0.3195429	0.3160345	0.3208288	2_5	low	low	2_5	mid	low	2_5	mid	high	one	low	low	0.110071	0.09880274	0.1378344	0.239227	0.3390925	0.1387021	0.04735995	0.4787228	0.3295347	0.6893878	0.5613595	0.3274109	0.2268559	0.1633227	1.496599	2.150816	2.221706	1.362519	0.4928612	0.2332031	0.2906777	0.2056429	0.3678153	0.3347519	0.322127	0.3391123	0.3979031	1.015309	0.5964346	1.186491	1.842925	1.271862	0.3562715	0.3999181	0.4742912	0.4707017	0.4999779	2.576471	3.588775	0.5580063	0.2837106	1.590113	1.260341	2.096448	1.538386	1.305573	0.3296151	0.3825364	0.2168884	0.2654966
region_8981	chr3	123696410	123696787	transient	no_ptf	no_sox17	closed	heterochromatin_fac	123696572	123696576	123696588	-	11.4722	2	9.685175	123696693	123696701	+	9.39773	8.517045	2	NA	NA	NA	NA	NA	NA	123696553	123696563	-	8.19298	8.19298	1	0.7707219	0.1818422	0.3929116	0.6485819	0.3172067	0.5761536	0.7172776	2_5	mid	mid	2_5	mid	low	none	none	none	one	mid	mid	0.04110794	0.0423412	0.04992911	0.03553084	0.0415063	0.01539362	0.02888151	0.3795336	0.2196898	0.6921384	0.3941648	0.2252757	0.1635425	0.3266454	1.88845	1.561193	1.147164	0.5385749	0.3508097	0.1680113	0.3645432	0.4059586	0.4571602	0.1934276	0.214113	0.1130837	0.3281268	0.330689	0.4149615	0.3666055	0.7104117	0.3352461	0.1497502	0.133306	0.3140703	0.2685707	0.249989	0.5779202	0.1973629	0.19946	0.1981496	0.3749323	0.4580773	0.5113334	0.3596077	0.3193378	0.1332452	0.2482206	0.1718469	0.1392927
region_8982	chr3	123801686	123802751	transient	ptf_d0	no_sox17	closed	naive	123802035	123802683	123802695	-	13.3889	7	9.181216	123801747	123801755	+	12.0341	8.943183	4	123801876	123801890	+	7.65041	7.65041	1	123802020	123802030	-	12.4561	10.35085	2	0.2622973	0.7457019	0.6124247	0.6246092	0.09222096	0.1929344	0.3646621	6_more	high	mid	2_5	high	low	one	low	mid	2_5	high	high	0.122352	0.1004204	0.1779605	0.2568714	0.2427367	0.06723744	0.1027953	1.486029	2.196898	1.370524	1.254107	1.172055	0.4721696	0.3266454	4.319971	2.486959	2.136913	1.808489	0.4634143	0.394505	0.547391	0.5029787	0.5494867	0.4841645	0.4498287	0.3391123	0.5671552	1.463094	1.802722	1.03729	1.503802	1.427964	0.5201177	1.066448	1.045798	1.08811	0.8499624	2.154641	1.892241	0.3994799	0.3974188	2.619782	2.945771	2.820112	1.541067	1.963568	0.5961055	0.7365415	0.4190874	0.4885219
region_8983	chr3	123813465	123813837	transient	no_ptf	no_sox17	closed	heterochromatin_fac	123813687	123813654	123813666	-	8.12963	1	8.12963	123813809	123813817	-	8.11364	7.954545	2	123813670	123813684	+	12.8537	9.47563	2	NA	NA	NA	NA	NA	NA	0.9771881	0.5422803	0.3439187	0.3694252	0.4074499	0.3221352	0.7943325	one	low	mid	2_5	low	low	2_5	mid	high	none	none	none	0.04177356	0.04394342	0.0457749	0.04900084	0.04306797	0.04414702	0.04042457	0.5484076	0.8787592	0.6866371	0.250792	0.1637054	0.1970847	0.3266454	1.489826	1.325599	0.5301368	0.4081849	0.19749	0.1337381	0.2157583	0.138871	0.3648337	0.2814575	0.2755617	0.2546121	0.2739167	0.9909186	1.15568	1.084652	0.6106747	0.518998	0.2636797	0.2666121	0.3712722	0.3876231	0.1999912	0.2096179	0.4342811	0.2346259	0.1981496	0.9329843	1.014494	1.170131	0.9333909	0.5522309	0.1172377	0.1505564	0.1530134	0.1295147
region_8984	chr3	123897691	123898126	transient	ptf_d0	no_sox17	closed	naive	123897932	123897886	123897898	-	10.25	2	9.73148	123897823	123897831	+	7.94318	7.94318	1	123897997	123898011	-	12.0081	8.03793	3	NA	NA	NA	NA	NA	NA	0.3793952	0.5443754	0.3682068	0.8315345	0.2497322	0.4795679	0.4040754	2_5	mid	mid	one	low	low	2_5	mid	mid	none	none	none	0.03850869	0.03606666	0.04843525	0.05293798	0.04071991	0.020578	0.04735995	0.4030269	0.2196898	0.4820213	0.5015841	0.2467251	0.1710847	0.3266454	1.815583	1.162638	0.3702162	0.2362125	0.2104858	0.166334	0.3417611	0.2279002	0.547996	0.1586921	0.3005242	0.2827788	0.3385043	1.455933	1.441184	1.190515	1.30568	0.6722196	0.2922588	0.133306	0.5931896	0.4997619	0.3999823	0.2699787	0.1973629	0.1291282	0.1418553	1.539104	1.308568	1.777814	0.9922721	0.640456	0.1652602	0.4435489	0.1943379	0.1447753
region_8985	chr3	124134204	124134415	late	no_ptf	no_sox17	closed	heterochromatin_fac	124134306	NA	NA	NA	NA	NA	NA	124134304	124134312	+	8.28409	8.06818	2	NA	NA	NA	NA	NA	NA	NA	NA	NA	NA	NA	NA	0.959412	0.4500535	0.7488716	0.4398624	0.4654754	0.7480284	0.5421822	none	none	none	2_5	low	low	none	none	none	none	none	none	0.02693276	0.03135039	0.02987479	0.05145674	0.1536617	0.07290041	0.06757224	0.213945	0.2196898	0.2046158	0.1313883	0.1114709	0.2193137	0.1633227	0.2528908	0.5246562	0.5200618	0.5158956	0.6409978	0.9018937	0.244567	0.1611283	0.273998	0.1525058	0.1195377	0.1413894	0.09947578	0.2224379	0.1725279	0.3313176	0.2556941	0.3248779	0.1425086	0.2666121	0.08792293	0.09690578	0.04999779	0.3734906	0.5129779	0.3931523	0.7205511	0.1545768	0.1798692	0.1651972	0.2034522	0.2928968	0.1864527	0.2034486	0.1437805	0.1516222
region_8986	chr3	124263054	124263495	transient	no_ptf	no_sox17	closed	heterochromatin_fac	124263298	124263306	124263318	+	11.5463	3	8.842593	124263283	124263291	+	12.8068	10.09658	2	124263160	124263174	-	9.49593	8.728993	3	NA	NA	NA	NA	NA	NA	1.12879	0.4918351	0.5579588	0.6571969	0.2227105	0.373505	0.7319801	2_5	mid	mid	2_5	high	high	2_5	low	mid	none	none	none	0.05278104	0.07535758	0.05043384	0.09806075	0.08138408	0.05670915	0.04735995	0.2284271	0.1098449	0.3446939	0.4298977	0.3250769	0.3681694	0.4899681	2.091791	0.8722976	0.4067314	0.6670768	0.2953712	0.2657989	0.2540758	0.180722	0.2754888	0.2374425	0.2107533	0.3109456	0.1989516	0.5398277	0.7465996	0.4203637	0.9924137	0.6249861	0.2709212	0.2666121	0.4657068	0.4997619	0.3499845	0.9056657	0.6308161	0.2761193	0.212783	0.8196128	0.7359712	1.050169	0.4042235	0.4622254	0.2928678	0.09766418	0.1208623	0.1574845
region_8988	chr3	124605859	124606559	transient	ptf_d0	no_sox17	moderate	enhancer_primed	124606340	124606404	124606416	+	7.15741	4	7.009263	124606332	124606340	-	7.94318	7.94318	1	124606310	124606324	-	14.439	9.429262	5	NA	NA	NA	NA	NA	NA	0.4150888	4.724918	1.689696	0.7465693	0.1809324	0.4145057	0.6067444	2_5	low	low	one	low	low	2_5	high	high	none	none	none	0.1831995	0.1617171	0.1400771	0.1123441	0.06029774	0.05814491	0.03408304	2.604831	2.306743	1.836041	1.791424	0.8469784	0.3086271	1.143259	4.02979	1.845145	1.272666	1.241548	0.5924701	0.2983948	0.6912256	0.5946715	1.097483	0.2293543	0.3370104	0.1978618	0.5671552	7.509989	8.137056	4.440446	2.85435	2.624367	0.3635131	0.2666121	1.639771	1.057644	0.6499713	0.99975	0.5519123	0.3989199	0.2409301	9.11875	6.297935	8.629515	3.118706	4.142754	0.6860604	0.6469975	0.6759286	0.2603935
region_8989	chr3	124609851	124610548	transient	ptf_d0	no_sox17	moderate	heterochromatin_const	124610078	124610102	124610114	+	10.9907	3	8.493813	124610165	124610173	-	11.3182	9.412883	3	124610013	124610027	-	13.8862	8.84715	5	124610517	124610527	+	14.1754	14.1754	1	0.3524959	2.082425	1.996509	0.3670185	0.2498122	0.1565684	1.924681	2_5	mid	mid	2_5	high	mid	2_5	high	mid	one	high	high	0.09536307	0.07214698	0.0870371	0.09757337	0.04637429	0.05985969	0.05023379	0.8189589	0.6590694	0.5438085	0.3463739	0.5242354	0.3383982	0.6532908	2.803402	2.02727	1.084617	0.8239224	0.505857	0.3000721	0.3793691	0.386365	0.4571602	0.2814575	0.4032634	0.2544732	0.3979031	3.074661	3.417842	2.513414	1.647957	1.516096	0.3562715	0.133306	0.8621005	0.6783405	0.7999646	0.5347692	0.5525332	0.09396233	0.3253715	2.44682	1.963323	2.542824	0.9922721	1.088703	0.6224829	0.4354287	0.2586996	0.226941
region_899	chr1	59747213	59747434	late	no_ptf	sox17	closed	heterochromatin_const	59747308	NA	NA	NA	NA	NA	NA	59747316	59747324	+	8.68182	8.079545	2	NA	NA	NA	NA	NA	NA	NA	NA	NA	NA	NA	NA	0.5896994	0.3102014	0.9190719	0.6627542	0.5677893	0.5422367	1.025765	none	none	none	2_5	low	low	none	none	none	none	none	none	0.009744563	0.009408397	0.009398283	0.01097093	0.01381801	0.04099647	0.02021229	0.3603618	0.2196898	0.5465591	0.1671947	0.1898227	0.1933136	0.3266454	0.3261856	0.1158805	0.4432466	0.3855056	1.283723	1.234562	0.1464283	0.138871	0.1831622	0.08802991	0.116178	0.3112235	0.1692521	0.1308879	0.1725279	0.1283586	0.1985729	0.1808716	0.62758	0.133306	0.2003786	0.2311911	0.04999779	0.2372042	0.2764736	1.373709	0.793718	0.1795601	0.1145193	0.1946901	0.6210799	0.1764502	0.6973356	0.1424361	0.1566709	0.1629672
region_8990	chr3	124644841	124645154	transient	no_ptf	no_sox17	closed	naive	124645010	124644929	124644941	-	9.40741	4	8.05787	NA	NA	NA	NA	NA	NA	124645022	124645036	+	6.65854	6.65854	1	NA	NA	NA	NA	NA	NA	0.2935087	0.7432595	0.6831553	0.2427136	0.313787	0.3903734	0.6190384	2_5	mid	mid	none	none	none	one	low	low	none	none	none	0.0339004	0.02513961	0.04103555	0.02628882	0.02914541	0.04430655	0.05657532	0.1772897	0.2196898	0.1373274	0.2030747	0.1898227	0.4201695	0.1633227	1.114947	0.3501966	0.293401	0.3307062	0.2234816	0.166334	0.2115869	0.1611283	0.3678153	0.1084908	0.1411405	0.2544732	0.09947578	0.5588919	0.9043013	0.4700973	0.2402874	0.3882402	0.09983347	0.3999181	0.3572718	0.4250027	0.2999867	0.340716	0.315408	0.1291282	0.2409301	0.4433048	0.5399217	0.4129929	0.2730568	0.3457789	0.3404377	0.1872081	0.1585293	0.1545533
region_8991	chr3	125513667	125514252	early	no_ptf	sox17	closed	naive	125513991	125513934	125513946	+	13.2593	5	10.46481	NA	NA	NA	NA	NA	NA	NA	NA	NA	NA	NA	NA	NA	NA	NA	NA	NA	NA	0.5368547	0.4236089	0.2921071	0.1917461	0.1678894	0.288072	0.4204798	2_5	high	mid	none	none	none	none	none	none	none	none	none	0.04814215	0.06278868	0.05059893	0.0749133	0.1013438	0.146758	0.2183213	0.3526695	0.4393796	0.4174835	0.3105675	0.08301969	0.3866273	0.3266454	0.9255799	0.9856229	0.7202824	0.6103893	1.78958	5.668775	0.2016839	0.2252366	0.273998	0.1289517	0.3154076	0.2261675	0.2338397	0.3697525	0.5175838	0.4035461	0.4669704	0.6117376	0.6915927	0.7998362	0.2256343	0.1938116	0.2999867	0.7193949	0.7496891	1.684434	3.753568	0.438383	0.687116	0.4877206	0.3176727	0.5275702	1.000573	0.7650729	0.1984821	0.4335182
region_8992	chr3	125632142	125632928	transient	ptf_d0	no_sox17	closed	naive	125632445	125632821	125632833	+	8.41667	5	7.624076	125632615	125632623	+	8.20455	8.00379	3	125632385	125632399	-	13.4959	8.044129	7	NA	NA	NA	NA	NA	NA	0.3995674	1.874494	0.4497063	0.5067904	0.1611357	0.1239104	0.5389316	2_5	low	low	2_5	low	low	6_more	high	mid	none	none	none	0.06001004	0.04082688	0.06598419	0.05606096	0.01990697	0.02340949	0.0623707	0.5446844	0.8787592	0.4092317	0.4299713	0.4626651	0.4310852	0.3266454	3.805275	0.7564171	1.001512	0.48944	0.2659243	0.332668	0.3036725	0.2029793	0.458651	0.1934276	0.3701369	0.1978618	0.2687279	2.50378	3.672285	1.169673	1.519659	1.008619	0.3486428	0.2666121	0.9136824	0.5662017	0.4499801	0.6460634	0.4342811	0.2524888	0.3962992	2.839559	3.420028	1.703087	1.295679	1.658473	0.1384301	0.4516692	0.2949355	0.160036
region_8993	chr3	125654737	125655614	early	ectopic_ptf	sox17	closed	naive	125655158	125654955	125654967	-	10.3148	5	7.53518	NA	NA	NA	NA	NA	NA	125654820	125654834	+	5.55285	5.390245	2	NA	NA	NA	NA	NA	NA	0.2972031	0.4849703	0.34869	0.3256007	0.2009467	0.2796194	0.3265589	2_5	mid	low	none	none	none	2_5	low	low	none	none	none	0.09979454	0.09562744	0.1410473	0.1717845	0.3736943	0.449167	0.3072458	0.6045584	0.7689143	0.6866371	0.5851814	0.6501539	0.583712	0.4899681	2.236238	2.907233	3.820912	3.344868	5.506435	7.604623	0.3635526	0.3195931	0.547996	0.2988252	0.4032634	0.5654187	0.7364074	0.8070952	0.736246	0.9754826	1.938157	1.765516	1.803857	0.2666121	0.6225809	0.5440551	0.8499624	2.326297	3.037484	4.741458	4.904163	1.504576	1.472571	2.456336	2.485181	1.992054	3.290761	1.058065	0.1659038	0.7044976
region_8994	chr3	125670154	125670449	late	no_ptf	no_sox17	closed	naive	125670298	125670222	125670234	+	13.5	6	9.125	125670217	125670225	-	9.75	9.75	1	NA	NA	NA	NA	NA	NA	NA	NA	NA	NA	NA	NA	0.4417748	0.180961	0.6477038	0.3646872	0.429331	0.3301478	0.6471035	6_more	high	mid	one	mid	mid	none	none	none	none	none	none	0.009947258	0.0156941	0.009707476	0.01281087	0.009316858	0.03126582	0.0467661	0.1380292	0.2196898	0.1373274	0.1552837	0.1375882	0.2008558	0.1633227	0.1664791	0.2330386	0.1922423	0.2532275	0.7406066	1.201966	0.2041294	0.1833856	0.273998	0.08802991	0.1411405	0.1695561	0.134364	0.125714	0.06990568	0.1885133	0.1836167	0.1808716	0.2709212	0.2666121	0.1514273	0.2311911	0.04999779	0.2372042	0.2760596	0.7165327	0.6529823	0.213141	0.2290387	0.2399248	0.1142205	0.2928968	0.4901431	0.3011128	0.1075447	0.1837105
region_8995	chr3	125704391	125704992	late	no_ptf	no_sox17	closed	naive	125704723	125704716	125704728	+	7.94444	2	7.393515	125704646	125704654	+	8.93182	8.93182	1	125704494	125704508	+	10.7642	10.7642	1	NA	NA	NA	NA	NA	NA	0.3945912	0.2786207	0.4094173	0.1264049	0.1634198	0.1993915	0.6483715	2_5	low	low	one	low	low	one	mid	high	none	none	none	0.03000361	0.03136405	0.02891677	0.03789327	0.05330236	0.06739697	0.2153998	0.2554095	0.2196898	0.1373274	0.1313883	0.358196	0.2528559	0.4899681	0.3113553	0.2330386	0.3278195	0.3552737	1.412779	6.927545	0.2833327	0.06943552	0.4556694	0.1667804	0.2890004	0.2546121	0.3979031	0.246267	0.325757	0.1532254	0.3681345	0.2499945	0.4850713	0.3999181	0.2622291	0.4097697	0.09999558	0.3812729	0.3160289	0.7396034	2.817995	0.1827336	0.2125441	0.1651972	0.3453423	0.4675666	0.8414034	1.119078	0.1171453	0.2490486
region_8996	chr3	126141697	126142032	late	no_ptf	no_sox17	closed	naive	126141872	126141928	126141940	+	9.0463	3	7.978397	126141885	126141893	+	11.4545	11.4545	1	NA	NA	NA	NA	NA	NA	NA	NA	NA	NA	NA	NA	0.4336749	0.1593537	0.3819037	0.3791812	0.2931801	0.3577144	0.6505268	2_5	mid	low	one	high	high	none	none	none	none	none	none	0.01812475	0.01255341	0.0197857	0.02354208	0.0213375	0.03896263	0.1328168	0.256494	0.3295347	0.2073664	0.1552837	0.2919578	0.2528559	0.1633227	0.1232733	0.231761	0.3076695	0.3080268	0.5742912	1.497006	0.21109	0.1611283	0.3663245	0.1258586	0.174267	0.2261675	0.1989516	0.1173658	0.1070948	0.1532254	0.1273965	0.2690036	0.2137629	0.3999181	0.2352352	0.2907173	0.3499845	0.1716551	0.4736295	0.8104951	2.03891	0.1576699	0.1963638	0.202561	0.1365284	0.2593342	0.1332452	0.3458848	0.1171453	0.2087492
region_8997	chr3	126150652	126150865	late	no_ptf	no_sox17	closed	heterochromatin_fac	126150751	126150720	126150732	-	13.4815	2	10.92131	NA	NA	NA	NA	NA	NA	NA	NA	NA	NA	NA	NA	126150863	126150873	-	8.40351	8.40351	1	0.6118477	0.5012535	0.6006467	0.4096643	0.4611048	0.5736474	0.7432288	2_5	high	mid	none	none	none	none	none	none	one	mid	mid	0.01500128	0.01410053	0.01599352	0.0319117	0.03474707	0.01539362	0.0635107	0.2197226	0.4393796	0.2073664	0.1552837	0.2775103	0.1895426	0.1633227	0.4706335	0.2890624	0.4978151	0.2532275	0.3343585	1.166015	0.2362431	0.1139501	0.458651	0.1320449	0.1377808	0.1695561	0.09947578	0.2288898	0.4104889	0.1821168	0.3119143	0.4026417	0.320838	0.133306	0.107922	0.09690578	0.1499934	0.1035119	0.1182521	0.3464511	0.5257604	0.1286072	0.1471942	0.1573262	0.206133	0.1782306	0.3036904	0.1953284	0.1038278	0.1363615
region_8998	chr3	126151448	126151792	late	no_ptf	no_sox17	closed	naive	126151618	126151636	126151648	+	8.49074	1	8.49074	126151584	126151592	+	11.1932	11.1932	1	NA	NA	NA	NA	NA	NA	126151662	126151672	+	8.26316	8.26316	1	0.4906364	0.2548277	0.8375224	0.3324254	0.3476364	0.4872771	0.6269177	one	low	mid	one	high	high	none	none	none	one	mid	mid	0.01864546	0.02196613	0.01464376	0.01915195	0.02771488	0.03078724	0.1934536	0.2259734	0.3295347	0.2046158	0.2149856	0.1352542	0.1375424	0.1633227	0.2461182	0.4036653	0.1800706	0.2532275	0.5448443	1.327317	0.2256891	0.1860493	0.3663245	0.1525058	0.2390754	0.3675569	0.2984273	0.222269	0.2796227	0.2214293	0.1981223	0.2661233	0.2495837	0.3999181	0.1667977	0.2685707	0.1499934	0.1362864	0.315408	0.6393135	1.303725	0.1805879	0.2290387	0.1278334	0.2980456	0.1746698	0.420928	0.4435489	0.1396958	0.07238767
region_8999	chr3	126350249	126350788	early	ectopic_ptf	sox17	closed	heterochromatin_const	126350625	126350499	126350511	+	7.76852	1	7.76852	126350371	126350379	-	11.4773	9.415922	5	126350396	126350410	-	8.92683	7.512193	3	NA	NA	NA	NA	NA	NA	0.4005434	1.002905	0.6818574	0.2605244	0.32536	0.2250243	1.443839	one	low	low	2_5	high	mid	2_5	low	mid	none	none	none	0.04926989	0.04074148	0.06272784	0.1137054	0.326402	0.3112225	0.06816609	0.5349582	0.3295347	0.7566762	0.2865985	0.1921566	0.3346272	0.4899681	0.941267	0.87102	1.246634	1.300145	1.890917	0.9428764	0.3113422	0.2750785	0.3678153	0.2200748	0.2938048	0.2826399	0.3385043	0.6068092	0.5265289	0.7765481	1.485692	1.381883	1.048251	0.6665302	0.4307559	0.4623823	0.249989	1.635437	2.91799	3.592519	1.347626	0.9545861	0.8019496	1.113136	1.629437	1.279132	1.453064	0.4273084	0.1116294	0.3218158
region_9	chr1	3953473	3954296	transient	ptf_d0	sox17	moderate	enhancer_primed	3953748	3953890	3953902	+	9.15741	3	8.941357	3953759	3953767	-	8.28409	7.74432	2	3954264	3954278	+	7.60976	7.60976	1	NA	NA	NA	NA	NA	NA	0.2353326	2.928999	0.7295265	0.8358484	0.1357435	0.3795308	0.4307522	2_5	mid	mid	2_5	low	low	one	low	mid	none	none	none	0.3272067	0.2604896	0.3749449	0.5191683	0.7958932	0.3093482	0.06930608	1.267995	1.757518	0.751175	0.8957489	0.5955854	0.4612539	0.8166134	3.184278	1.683461	2.730005	1.589269	0.7293386	0.4012144	0.4733946	0.4807214	0.5465052	0.5814739	0.6058527	0.5089463	0.2687279	1.202338	1.19875	0.9795071	1.797606	1.308727	0.4915386	0.3999181	1.328663	1.380233	0.7499669	2.53332	3.746169	0.7574663	0.3411245	3.007793	2.896915	2.88308	2.541381	2.143579	0.4628603	0.4354287	0.7057346	0.3269189
region_90	chr1	9020414	9020715	late	no_ptf	no_sox17	closed	naive	9020544	9020543	9020555	-	7.68519	1	7.68519	9020517	9020525	-	9.28409	8.50379	3	9020669	9020683	+	7.73984	7.73984	1	NA	NA	NA	NA	NA	NA	0.30521	0.4424378	0.5332506	0.4147603	0.3262967	0.4853801	0.7825882	one	low	low	2_5	mid	low	one	low	mid	none	none	none	0.02517766	0.02035526	0.0228154	0.02946375	0.05777782	0.05686868	0.1911737	0.329801	0.3295347	0.4147329	0.2746875	0.109137	0.2528559	0.1633227	0.2317163	0.29034	0.283326	0.5310224	0.7423343	1.532957	0.1495787	0.09169282	0.1831622	0.1084908	0.1776267	0.2261675	0.2984273	0.162188	0.1353388	0.1676711	0.2271335	0.3248779	0.3135964	0.5332241	0.2547008	0.2685707	0.09999558	0.275167	0.5521193	1.268771	3.428196	0.3106115	0.4257167	0.2399248	0.2257601	0.3493397	0.5589055	0.4435489	0.1511549	0.160036
region_900	chr1	59748834	59749612	late	no_ptf	sox17	closed	enhancer_primed	59749259	NA	NA	NA	NA	NA	NA	59749597	59749605	-	8.43182	7.939393	3	59749335	59749349	-	5.74797	5.64228	2	NA	NA	NA	NA	NA	NA	0.4277114	0.9685471	1.612868	1.709005	0.4236883	1.430218	0.3994161	none	none	none	2_5	low	low	2_5	low	low	none	none	none	0.1281696	0.1115301	0.1732103	0.1166143	0.4469062	0.558039	0.1825044	1.028582	0.8787592	1.104121	0.6568678	0.6524878	0.9703393	0.3266454	0.7891898	1.216106	1.578647	2.309257	4.713845	4.463454	0.7968914	1.008621	0.6373409	0.5895622	0.8751653	0.9331146	1.189954	0.7568825	1.053058	0.5591434	1.118459	1.21138	1.982186	1.732978	0.7814414	0.9912044	0.7499669	1.305097	1.813751	5.149505	2.843902	0.6224664	0.8184442	0.3677582	1.192182	0.6686775	3.488036	1.615519	0.2417246	0.6512863
region_9000	chr3	126350889	126351714	early	ectopic_ptf	sox17	closed	heterochromatin_const	126351468	126351377	126351389	-	9.36111	4	8.097223	126351412	126351420	-	8.19318	8.19318	1	126351028	126351042	-	6.6748	6.085368	4	NA	NA	NA	NA	NA	NA	0.4481385	1.013747	0.5358794	0.2386801	0.1991963	0.1180529	1.584315	2_5	mid	mid	one	low	low	2_5	low	low	none	none	none	0.06435064	0.0517496	0.08966633	0.1272777	0.3001987	0.3314814	0.2512167	0.6969684	0.5492245	0.905006	0.6807633	0.5834718	0.3866273	0.3266454	1.752916	1.274685	1.246634	1.615725	2.915627	2.878725	0.388148	0.2501575	0.3663245	0.4165955	0.3518938	0.4803627	0.3088048	0.7433382	0.5874894	0.8343309	1.144316	1.635332	1.739457	0.6665302	0.5617859	0.7378666	0.5499757	1.681182	2.48433	4.789839	3.573411	0.9828445	0.8343102	1.358941	0.8361166	1.720257	1.687992	0.5697445	0.1492965	1.126114
region_9001	chr3	126364833	126365378	transient	no_ptf	no_sox17	closed	heterochromatin_fac	126365046	126365002	126365014	-	9.10185	4	8.363425	NA	NA	NA	NA	NA	NA	126365275	126365289	-	7.86992	7.86992	1	NA	NA	NA	NA	NA	NA	2.093347	0.4959317	0.6099123	0.3782209	0.4513913	0.5431619	0.8105005	2_5	mid	mid	none	none	none	one	low	mid	none	none	none	0.07033079	0.06429185	0.09731226	0.07658231	0.1992869	0.1266185	0.05830917	0.3409456	0.3295347	0.3446939	0.7404652	0.4887824	0.3010849	0.1633227	0.5579019	1.158805	1.914037	2.029596	1.192753	0.9344896	0.3066428	0.2724148	0.3678153	0.3961346	0.3917397	0.3955847	0.5322671	0.302381	0.2796227	0.2133801	0.7942914	1.18661	0.2850172	0.2666121	0.2804894	0.3059503	0.3499845	0.6434693	0.9859864	0.5049775	0.4379601	0.2544855	0.2947028	0.202561	0.4095852	0.6722382	0.6497657	0.3011128	0.1626141	0.1752967
region_9002	chr3	126384790	126385122	late	ectopic_ptf	no_sox17	closed	heterochromatin_fac	126384912	126385017	126385029	+	9.44444	2	8.384255	126384923	126384931	+	9.68182	8.64773	2	126384822	126384836	+	9.33333	9.33333	1	NA	NA	NA	NA	NA	NA	0.8301345	1.249073	0.7088767	0.4328441	0.5457376	0.4285392	0.7757478	2_5	mid	mid	2_5	mid	low	one	low	high	none	none	none	0.03123416	0.05020248	0.02875168	0.0353343	0.0842863	0.07258135	0.04562611	0.3955598	0.4393796	0.5493097	0.2030747	0.2966257	0.1635425	0.6532908	0.7383546	1.049312	1.291128	0.8296086	1.117408	0.6360948	0.4184923	0.5278996	0.273998	0.2405357	0.3701369	0.2261675	0.2687279	0.3889659	0.4566232	0.3810512	1.016919	0.9659929	1.083685	0.133306	0.3932687	0.5149949	0.2999867	0.9919677	0.7494821	0.6104752	0.3400049	0.3252861	0.3438723	0.3067815	0.9414334	0.4657862	0.5857356	0.2563408	0.1570981	0.217163
region_9003	chr3	126400156	126400781	transient	ectopic_ptf	sox17	closed	heterochromatin_fac	126400489	126400664	126400676	-	6.85185	2	6.74074	126400357	126400365	+	9.77273	9.42614	2	126400771	126400785	+	11.5041	9.542017	3	NA	NA	NA	NA	NA	NA	0.8204063	0.4261561	0.3895916	0.9013091	0.2007703	0.5109515	0.6486002	2_5	low	low	2_5	mid	mid	2_5	mid	high	none	none	none	0.09358395	0.05017402	0.1817121	0.2291109	0.4443087	0.1256614	0.08258299	0.6500219	0.4393796	0.8184634	0.3583584	0.7924099	0.4981697	0.1633227	1.294115	2.326553	3.225723	1.846295	1.120863	0.332668	0.5511024	0.4611277	0.7311582	0.4054141	0.48823	0.452335	0.3333155	1.889871	1.741761	2.431484	4.920354	4.313847	1.39004	0.6665302	1.456771	1.409293	2.849874	6.202677	5.794976	1.086054	0.4525935	1.658951	1.55473	2.283268	1.685638	1.656693	0.5320754	0.354005	0.1948246	0.2993287
region_9004	chr3	126405009	126405641	transient	no_ptf	no_sox17	closed	naive	126405389	126405489	126405501	+	11.9722	5	8.320366	126405202	126405210	-	9.07955	8.27273	2	126405324	126405338	+	15.7236	12.05692	2	NA	NA	NA	NA	NA	NA	0.3926391	0.2169446	0.3213843	0.320755	0.1985466	0.3035785	0.4616645	2_5	mid	mid	2_5	mid	low	2_5	high	high	none	none	none	0.03564435	0.02509134	0.04905223	0.06682574	0.04587631	0.02827481	0.09699989	0.4761162	0.7689143	0.4147329	0.4299713	0.2490591	0.2230848	0.3266454	2.366284	1.331987	1.246634	0.8144818	0.3638054	0.2332031	0.4751068	0.3916922	0.8219939	0.1872413	0.2870854	0.2261675	0.3333155	1.229531	2.186375	0.8615696	1.076293	0.6088573	0.3707547	0.2666121	0.3340693	0.2685707	0.3499845	0.721989	0.5521193	0.3522187	0.3253715	0.9910738	0.9979991	1.486775	0.5487944	0.5504505	0.2980527	0.3011128	0.1984821	0.1756763
region_9005	chr3	126443281	126444032	transient	ptf_d0	no_sox17	moderate	enhancer_active	126443613	126443357	126443369	-	8.10185	2	7.777775	126443787	126443795	-	11.3182	9.664782	4	126443356	126443370	+	8.53659	7.260164	5	126443556	126443566	+	10.0526	8.47367	2	0.2759444	2.404655	3.232903	1.825087	1.296058	1.01561	0.7034085	2_5	low	low	2_5	high	mid	2_5	low	mid	2_5	mid	mid	0.3071672	0.2682548	0.2333191	0.2785153	0.1157	0.0699094	0.1004676	2.191919	1.867363	2.05166	0.5374641	0.6049212	0.3643983	1.143259	3.376991	2.262863	1.187464	0.9864542	0.3508097	0.2657989	0.6639573	0.5724142	0.4556694	0.6069299	0.5727261	0.5088074	0.2984273	4.841465	4.200222	2.742892	2.871559	1.509761	0.5201177	0.5332241	1.646666	1.438354	0.9999558	0.7719734	0.315615	0.3579864	0.3264912	5.01036	3.634772	3.805323	1.758784	0.9333528	0.500513	0.4516692	0.500792	0.1418442
region_9006	chr3	126448277	126449929	transient	ptf_d0	no_sox17	moderate	enhancer_primed	126448714	126449298	126449310	+	13	10	9.125924	126449560	126449568	-	9.19318	8.64015	3	126448654	126448668	-	13.9593	9.003474	7	126448806	126448816	-	5.45614	5.45614	1	0.1344987	1.678939	3.465101	1.159254	0.7003995	0.5233246	0.2998849	6_more	high	mid	2_5	mid	low	6_more	high	high	one	low	low	0.4450581	0.3642222	0.4176691	0.3982278	0.1690028	0.0963099	0.1917198	2.697095	2.306743	2.410107	1.469019	1.278858	0.840339	2.123195	15.62093	6.656101	3.332355	2.581388	1.146855	0.7338824	1.17616	1.075393	1.277663	0.8053526	0.9313393	0.7068081	0.5129451	16.18854	18.12934	10.25992	6.45353	5.080533	1.247144	1.33306	3.392401	2.169307	2.049909	1.713008	1.735883	0.464044	0.5100074	13.95065	13.85998	11.19984	5.705565	4.664984	1.085796	0.8627371	0.5122511	0.417878
region_9007	chr3	126464248	126464580	transient	ptf_d0	no_sox17	moderate	enhancer_primed	126464379	NA	NA	NA	NA	NA	NA	126464501	126464509	+	9.07955	8.482955	2	126464367	126464381	+	9.21138	7.620597	3	NA	NA	NA	NA	NA	NA	0.2767115	1.751727	0.9061051	1.539846	0.4423284	0.6515938	0.5650768	none	none	none	2_5	mid	low	2_5	low	mid	none	none	none	0.08798436	0.07219025	0.05627671	0.06749366	0.02006425	0.02073753	0.0323492	0.6957292	0.7689143	0.5465591	0.3940913	0.1898227	0.3161693	0.1633227	0.9556689	0.5794024	0.5423086	0.4837756	0.3638054	0.3360227	0.4112003	0.138871	0.8264663	0.09112307	0.3235716	0.1130837	0.3385043	1.266146	1.100601	0.6955512	0.5535534	0.5322465	0.2137629	0.133306	0.4908183	0.5135891	0.3499845	0.509777	0.4736295	0.1936923	0.1272219	2.164611	1.456076	1.117026	0.7218962	0.7833436	0.2236527	0.1872081	0.1474975	0.08764836
region_9008	chr3	126554193	126554682	early	no_ptf	no_sox17	closed	heterochromatin_fac	126554409	126554468	126554480	-	14.8889	4	8.89815	126554366	126554374	+	9.07955	9.07955	1	126554257	126554271	-	6.73984	6.387533	3	NA	NA	NA	NA	NA	NA	0.6422495	0.4826289	0.5918962	0.2967003	0.2008493	0.5963349	0.6601293	2_5	high	mid	one	mid	mid	2_5	low	low	none	none	none	0.03895134	0.04710392	0.04427091	0.06959004	0.1570092	0.1192408	0.1380183	0.4051147	0.3295347	0.4820213	1.051033	0.7093902	0.6134831	0.3266454	0.9488963	1.158805	1.454833	1.217002	1.159851	3.496369	0.3093498	0.4388704	0.1831622	0.3756737	0.3984591	0.2261675	0.3036161	0.2414457	0.2469062	0.2422715	0.890424	0.7851213	0.6485304	0.5332241	0.3439938	0.4402357	0.3499845	0.8910499	0.5920886	0.8865945	1.401681	0.3239853	0.4415827	0.3382653	0.8637863	0.578672	0.6549507	0.6469975	0.16813	0.3742679
region_9009	chr3	126596030	126596564	early	ectopic_ptf	sox17	accessible	promoter	126596276	126596473	126596485	+	7.7037	1	7.7037	NA	NA	NA	NA	NA	NA	126596428	126596442	+	6.39024	6.39024	1	NA	NA	NA	NA	NA	NA	0.6321308	15.55045	3.329882	0.7511499	16.60588	6.809962	0.4631154	one	low	low	none	none	none	one	low	low	none	none	none	0.4531032	0.3751868	0.5788569	0.6364552	0.9220553	0.8748844	0.5873917	0.6920441	0.2196898	0.8129622	1.218227	0.7970778	0.8772548	0.4899681	1.491111	2.616893	2.102494	1.865198	3.191091	4.437568	0.8751338	0.6667707	0.9187928	0.7953624	0.6773804	1.074226	1.249353	1.957633	2.046564	1.799392	1.729584	2.213085	1.945204	2.132897	1.79575	2.221919	1.499934	2.84645	4.217108	3.158993	3.315608	1.69083	1.734913	1.463162	1.26801	1.305573	2.917855	1.477254	0.6958942	1.124371
region_901	chr1	59754428	59755822	late	ectopic_ptf	sox17	closed	naive	59754953	59754888	59754900	-	9.17593	7	8.072753	59755293	59755301	-	12.2273	9.969164	7	59755285	59755299	-	9.3252	7.325202	4	NA	NA	NA	NA	NA	NA	0.3126566	0.4643706	0.5687166	0.6000781	0.2285263	0.4699506	0.4847592	6_more	mid	mid	6_more	high	mid	2_5	low	mid	none	none	none	0.1211249	0.1191184	0.1412334	0.2043393	0.8082532	0.9011654	0.5272533	1.051653	0.5492245	1.448815	0.9436134	1.698625	1.668967	0.9799361	1.07217	2.614338	6.50852	8.496315	18.36951	16.17298	1.17319	1.055799	1.560606	1.081815	1.437812	1.413894	1.467626	0.8814522	0.8195694	0.8864364	3.165001	3.003967	8.45533	1.599672	1.02829	1.043817	0.8999602	4.701185	7.882097	20.20784	10.45915	1.086712	0.769589	1.653963	3.153557	3.97013	13.12922	2.506788	0.5473241	1.524411
region_9010	chr3	126609365	126610580	early	no_ptf	sox17	closed	enhancer_primed	126609874	126609853	126609865	+	12.5556	4	8.444455	126609446	126609454	+	9.28409	8.857955	2	126610091	126610105	+	8.14634	8.14634	1	NA	NA	NA	NA	NA	NA	0.6242334	0.8199719	0.8082145	1.233031	0.1909095	0.5407094	0.3708542	2_5	high	mid	2_5	mid	low	one	low	mid	none	none	none	0.2104343	0.2212531	0.2447282	0.277634	0.4465167	0.4630053	0.5463733	1.105247	1.208294	1.448815	1.003168	0.7592908	0.9036524	0.6532908	6.575671	4.752377	3.144714	2.169427	3.988864	8.443002	0.775147	0.7780572	0.7311582	0.8362842	0.8199656	1.300255	1.273863	1.645759	2.479416	1.082999	2.068257	1.392251	2.296557	2.132897	1.244887	1.036903	1.849918	1.556917	2.011735	4.220297	5.37251	2.538811	3.239845	2.702141	1.541067	1.254471	2.71021	1.692993	0.2761019	0.5266493
region_9011	chr3	126611330	126612366	early	no_ptf	sox17	closed	naive	126611745	126611946	126611958	+	12.0741	5	9.379634	126611359	126611367	+	7.45455	7.45455	1	126612334	126612348	+	5.21138	5.21138	1	126611555	126611565	+	6.59649	6.59649	1	0.6289748	0.8195568	0.5234702	0.7509872	0.156466	0.3470105	0.2539624	2_5	high	mid	one	low	low	one	low	low	one	low	low	0.1029587	0.128637	0.1236831	0.1559704	0.2326587	0.3589586	0.8242392	1.364715	0.8787592	2.410107	1.003242	0.8185272	1.055882	0.1633227	3.552384	4.187029	3.126661	3.159657	10.90808	14.98107	0.6534498	0.7388698	0.7341398	0.3980366	0.8583669	0.8479196	1.273863	1.093325	1.142262	1.004374	1.583627	1.771276	2.937459	1.33306	0.7892635	0.7904792	0.7499669	1.880424	1.500206	8.943892	8.252475	1.188646	1.489066	1.329448	1.660649	1.459143	5.201953	2.079479	0.1318942	0.5587376
region_9012	chr3	126614219	126614480	late	no_ptf	no_sox17	closed	heterochromatin_fac	126614382	126614398	126614410	+	7.72222	1	7.72222	126614422	126614430	+	8.77273	8.142045	2	126614325	126614339	+	7.90244	7.90244	1	NA	NA	NA	NA	NA	NA	0.8513095	0.3057099	1.141469	1.23356	0.6445387	0.6401084	0.7006769	one	low	low	2_5	low	low	one	low	mid	none	none	none	0.02286977	0.02669606	0.0210739	0.03645519	0.0216782	0.03078724	0.143766	0.2125402	0.2196898	0.2746549	0.286672	0.1352542	0.2826271	0.1633227	0.4354854	0.2304834	0.2266608	0.3004743	0.4209716	1.767837	0.2396875	0.2750785	0.1831622	0.2498152	0.1411405	0.4240293	0.5671552	0.1878122	0.2097171	0.1925379	0.1695617	0.2499945	0.2423421	0.133306	0.2882071	0.3502435	0.2999867	0.3079415	0.3549634	0.5459111	1.88466	0.2710525	0.3273777	0.2930305	0.5068594	0.1764502	0.2608527	0.7569526	0.0868527	0.1422238
region_9013	chr3	126627174	126627614	late	no_ptf	no_sox17	closed	naive	126627456	126627478	126627490	+	9.4537	2	9.064815	126627405	126627413	-	11.4545	10.767	2	126627528	126627542	+	7.84553	7.84553	1	NA	NA	NA	NA	NA	NA	0.3301843	0.2950192	0.3647919	0.2395452	0.3678806	0.2810425	0.6017255	2_5	mid	mid	2_5	high	high	one	low	mid	none	none	none	0.02234596	0.02037507	0.0228154	0.0250225	0.01831916	0.04163459	0.0635107	0.287504	0.4393796	0.2046158	0.3224784	0.3843133	0.3568561	0.3266454	0.195283	0.4049429	0.625414	0.6803155	1.259459	2.245985	0.3111484	0.2999994	0.5465052	0.111584	0.2606782	0.5937244	0.2338397	0.1825691	0.1070948	0.2278258	0.2402874	0.2528748	0.2850172	0.3999181	0.2402819	0.3059503	0.09999558	0.3053474	0.434488	1.185784	0.8781594	0.2050958	0.1963638	0.2635376	0.5487944	0.4675666	0.7773733	0.6592884	0.1323214	0.1989712
region_9014	chr3	126641389	126641794	late	no_ptf	no_sox17	closed	heterochromatin_fac	126641602	126641612	126641624	+	11.0741	3	8.24075	126641414	126641422	+	8.95455	8.95455	1	126641427	126641441	-	5.65041	5.65041	1	NA	NA	NA	NA	NA	NA	0.7754568	0.376	0.445333	0.4949706	0.5052115	0.5976277	0.7527677	2_5	mid	mid	one	low	low	one	low	low	none	none	none	0.03833541	0.03293713	0.04767136	0.07734369	0.2470137	0.2332972	0.06930608	0.2466025	0.1098449	0.4147329	0.2508656	0.213606	0.2230848	0.4899681	0.3909944	0.6965605	1.491757	1.821727	1.892644	2.332031	0.3097169	0.2777421	0.458651	0.1965207	0.2390754	0.1980008	0.2739167	0.3583148	0.3123393	0.3954969	0.6206748	0.7309743	0.5776632	0.2666121	0.2903939	0.3807095	0.249989	0.6564399	1.261011	0.8519885	0.5944488	0.250363	0.2128583	0.3382653	0.4818707	0.3793415	0.7020679	0.23198	0.1566709	0.2451328
region_9015	chr3	126643371	126643938	early	ectopic_ptf	sox17	closed	heterochromatin_fac	126643599	126643849	126643861	-	10.4352	2	9.3426	NA	NA	NA	NA	NA	NA	126643802	126643816	-	7.23577	6.48374	2	NA	NA	NA	NA	NA	NA	0.6481003	1.062415	0.6556807	0.4473045	0.1732193	0.561633	0.6340869	2_5	mid	mid	none	none	none	2_5	low	low	none	none	none	0.08127277	0.09877678	0.1033717	0.1986813	0.6811506	0.4401939	0.2524044	0.6122105	0.6590694	0.6866371	0.298583	0.5410169	0.5463987	0.6532908	2.344681	3.214182	4.185247	4.624222	4.361308	4.754413	0.4485702	0.4637913	0.458651	0.4432427	0.4632675	0.7065302	0.6020434	0.7226843	0.6529226	0.7516813	1.710122	2.367459	1.503969	0.6665302	0.5157997	0.4250027	0.7499669	2.504089	4.495651	3.786211	3.303214	0.975483	1.014808	1.534	2.083638	1.933831	1.661162	0.8260854	0.2080828	0.5249055
region_9016	chr3	126680724	126680927	late	no_ptf	no_sox17	closed	heterochromatin_const	126680843	NA	NA	NA	NA	NA	NA	NA	NA	NA	NA	NA	NA	NA	NA	NA	NA	NA	NA	126680757	126680767	+	6.10526	6.10526	1	0.4525528	0.2629729	0.9511285	0.4298448	0.6239047	0.4797714	0.859488	none	none	none	none	none	none	none	none	none	one	low	low	0.01354683	0.01566313	0.01615861	0.01011525	0.0216782	0.02121612	0.02367998	0.1527154	0.1098449	0.2046158	0.1552837	0.1637054	0.1413135	0.1633227	0.1228449	0.1731819	0.1477489	0.1285019	0.2659243	0.6360948	0.1520594	0.09169282	0.1831622	0.1320449	0.1593836	0.1130837	0.134364	0.1514832	0.1680553	0.1676711	0.07072578	0.0985002	0.1425086	0.5332241	0.1279211	0.09690578	0.249989	0.2044296	0.07890375	0.1936923	0.5663017	0.1574557	0.1963638	0.1278334	0.1142205	0.2046717	0.2608527	0.2848723	0.07353512	0.102909
region_9017	chr3	126699832	126700244	early	no_ptf	sox17	closed	naive	126700081	126700048	126700060	+	13.1759	2	10.37035	NA	NA	NA	NA	NA	NA	NA	NA	NA	NA	NA	NA	126699899	126699909	+	6.36842	6.36842	1	0.596334	0.3232373	0.6732887	0.6647215	0.3421323	0.432838	0.3842421	2_5	high	mid	none	none	none	none	none	none	one	low	low	0.02935603	0.02819673	0.03329622	0.04257423	0.113259	0.1112249	0.1472337	0.278764	0.4393796	0.2073664	0.3463739	0.1329203	0.2453137	0.3266454	0.5710187	1.34093	0.8134629	1.067709	1.850202	2.834387	0.2754156	0.3694349	0.2754888	0.1965207	0.2424351	0.2260285	0.8358831	0.2970654	0.4432055	0.2174047	0.6383343	0.4516025	0.3639003	0.5332241	0.3432516	0.3654765	0.2999867	0.4795966	0.63123	0.9799969	1.16187	0.2566357	0.2782082	0.2477958	0.4318931	0.4675666	0.7185281	0.354005	0.207715	0.3237623
region_9018	chr3	126700703	126701012	late	no_ptf	no_sox17	closed	heterochromatin_fac	126700865	NA	NA	NA	NA	NA	NA	NA	NA	NA	NA	NA	NA	NA	NA	NA	NA	NA	NA	126700952	126700962	-	5.15789	5.15789	1	0.8435182	0.2709564	1.065257	0.6156733	0.3862641	0.3925182	0.5350865	none	none	none	none	none	none	none	none	none	one	low	low	0.02180141	0.01889171	0.02563944	0.02333676	0.03372498	0.03848404	0.06410455	0.1576093	0.2196898	0.1373274	0.2388811	0.1921566	0.1153135	0.6532908	0.1448762	0.4074981	0.2044141	0.2570037	0.4469631	1.069905	0.2719881	0.2305639	0.3663245	0.1760598	0.2323561	0.1413894	0.1989516	0.2612872	0.2513788	0.3891004	0.4257064	0.1249972	0.27855	0.5332241	0.2506999	0.3059503	0.249989	0.3786788	0.315822	0.2640241	0.4672269	0.240645	0.3108831	0.2183029	0.3426614	0.2311127	0.4049205	0.5412131	0.0868527	0.1574845
region_9019	chr3	126706913	126707387	late	no_ptf	no_sox17	closed	naive	126707221	126706918	126706930	+	10.0926	2	9.31482	126707193	126707201	+	7.70455	7.5625	2	126707281	126707295	+	8.12195	8.12195	1	NA	NA	NA	NA	NA	NA	0.3876296	0.2252468	0.3379113	0.339437	0.2072053	0.2577782	0.7419908	2_5	mid	mid	2_5	low	low	one	low	mid	none	none	none	0.03004495	0.03449541	0.02570099	0.03073885	0.03822568	0.02827481	0.1420799	0.2688917	0.1098449	0.2746549	0.2388811	0.2443912	0.3161693	0.1633227	0.195283	0.2916176	0.4978151	0.2078687	0.9952628	2.326999	0.3786176	0.3195931	0.547996	0.1586921	0.3269313	0.3676959	0.2739167	0.248141	0.2469062	0.2422715	0.3975963	0.4602434	0.613484	0.5332241	0.2159385	0.171665	0.09999558	0.275167	0.2371252	0.9684616	1.417434	0.1720562	0.1798692	0.2399248	0.2507489	0.3175574	0.4793205	0.3825364	0.2398661	0.2408375
region_902	chr1	59764699	59765444	late	no_ptf	no_sox17	moderate	promoter	59765270	59765037	59765049	+	8.52778	3	7.271603	59765291	59765299	+	7.44318	7.44318	1	59765332	59765346	+	6.90244	6.234148	5	NA	NA	NA	NA	NA	NA	0.473175	1.377997	1.315434	1.194627	12.42173	4.097228	0.7529423	2_5	low	low	one	low	low	2_5	low	low	none	none	none	0.1433575	0.1254498	0.1755384	0.1564754	0.1802491	0.2726984	0.2171813	0.5332227	0.4393796	0.5493097	0.6330459	0.5718021	0.8030257	0.3266454	1.201359	0.6991157	1.175701	1.226443	2.861916	1.863947	0.642116	0.5999988	0.732649	0.9100395	0.7503529	0.6783635	0.9650583	0.8476113	0.8478134	0.8014149	0.9348419	0.7586243	1.334043	0.7998362	1.023263	1.178102	0.8999602	0.8177185	0.9083245	1.62043	1.985974	0.9535819	1.128699	1.036418	0.6576532	1.199808	1.948392	0.7203009	0.4061376	0.6387799
region_9020	chr3	126723557	126723980	transient	no_ptf	no_sox17	closed	enhancer_primed	126723761	126723730	126723742	-	9.22222	2	7.828705	NA	NA	NA	NA	NA	NA	126723555	126723569	-	7	7	1	NA	NA	NA	NA	NA	NA	0.3990045	0.5486296	0.6526369	1.04535	0.3999161	0.6243503	0.5215221	2_5	mid	low	none	none	none	one	low	mid	none	none	none	0.07534931	0.08012463	0.09254107	0.1525047	0.122404	0.04885281	0.06410455	2.104152	2.526433	2.67651	1.552764	1.050805	0.3757116	0.1633227	1.96046	1.906279	0.9914367	0.7407793	0.6427255	0.4647288	0.2883767	0.2999994	0.273998	0.3899483	0.3053285	0.3960016	0.2041403	0.4888145	0.5740717	0.4805184	0.6814005	0.5777527	0.3639003	0.3999181	0.482084	0.3433299	0.4999779	0.7797557	0.7884166	0.1936923	0.5235211	0.8455476	0.9979991	1.065911	0.972645	0.8151259	0.2448452	0.398777	0.1134879	0.3492292
region_9021	chr3	126728268	126728470	late	no_ptf	no_sox17	closed	heterochromatin_fac	126728337	126728286	126728298	-	12.213	3	10.3858	NA	NA	NA	NA	NA	NA	126728427	126728441	+	6.77236	6.77236	1	126728321	126728331	-	6	6	1	0.9095863	0.8484468	0.945904	0.6739208	0.4862144	0.7304615	0.7178547	2_5	high	mid	none	none	none	one	low	low	one	low	low	0.01767363	0.02352441	0.01607606	0.01526676	0.02297759	0.02073753	0.02714766	0.2564782	0.4393796	0.2746549	0.1671947	0.21594	0.1635425	0.1633227	0.1885104	0.3463638	0.1477489	0.3042506	0.267652	1.071582	0.1684383	0.06943552	0.3678153	0.1289517	0.116178	0.3108066	0.1989516	0.1014957	0.06990568	0.1428043	0.1273965	0.141126	0.1996669	0.133306	0.1324548	0.1342854	0.09999558	0.1009178	0.1578075	0.1936923	0.2262967	0.1168774	0.08184442	0.1651972	0.2507489	0.1146662	0.2716753	0.2034486	0.1190038	0.160036
region_9022	chr3	126816415	126816637	late	no_ptf	no_sox17	closed	heterochromatin_fac	126816550	126816509	126816521	-	9.63889	2	8.925925	126816547	126816555	+	12.3409	12.3409	1	126816615	126816629	-	5.89431	5.89431	1	126816588	126816598	-	7.59649	7.59649	1	1.790036	0.6353344	0.957622	1.311055	0.4424113	0.8692417	0.5338243	2_5	mid	mid	one	high	high	one	low	low	one	mid	mid	0.03171846	0.0329328	0.04576617	0.04373748	0.04705613	0.07274088	0.1270214	0.1944652	0.2196898	0.2046158	0.1074928	0.1375882	0.1933136	0.1633227	0.6362559	0.6379815	0.392463	0.5291343	0.2936435	1.339059	0.2629958	0.2056429	0.458651	0.1965207	0.2107533	0.2544732	0.3036161	0.09661128	0.06990568	0.1034918	0.1836167	0.2851324	0.3139836	0.2666121	0.221728	0.2090445	0.249989	0.4416338	0.5129779	0.5516787	0.6653765	0.3191662	0.4415827	0.4346149	0.5014978	0.2046717	0.2556678	0.3377645	0.08499423	0.1837105
region_9023	chr3	126835817	126836209	late	no_ptf	no_sox17	closed	naive	126836055	126835939	126835951	+	10.3611	1	10.3611	NA	NA	NA	NA	NA	NA	NA	NA	NA	NA	NA	NA	126836060	126836070	-	5.57895	5.57895	1	0.4687154	0.5246518	0.7930171	0.3439552	0.3044786	0.2484531	0.5272882	one	mid	mid	none	none	none	none	none	none	one	low	low	0.0233975	0.02354672	0.02738093	0.0314491	0.03997121	0.09112552	0.1928598	0.2357624	0.1098449	0.4119823	0.2508656	0.1874888	0.1635425	0.4899681	0.4265709	0.29034	0.293401	0.3571618	1.243008	3.199651	0.2362865	0.2724148	0.273998	0.2845506	0.2059489	0.3674179	0.2338397	0.2517597	0.2706776	0.2069836	0.1845178	0.1998807	0.2069085	0.3999181	0.2299587	0.2311911	0.09999558	0.1336923	0.4342811	1.027258	1.530022	0.2451694	0.3270634	0.1199624	0.206133	0.2964575	0.5805506	0.2034486	0.0661607	0.2934664
region_9024	chr3	126916460	126916948	transient	ptf_d0	no_sox17	closed	heterochromatin_const	126916739	126916780	126916792	+	10.0926	2	8.986115	NA	NA	NA	NA	NA	NA	126916750	126916764	-	6.92683	5.772357	3	NA	NA	NA	NA	NA	NA	0.2977071	1.428725	2.631841	0.3248486	0.4328151	0.5566562	1.214616	2_5	mid	mid	none	none	none	2_5	low	low	none	none	none	0.06146296	0.04234553	0.07587774	0.08659449	0.0602973	0.041156	0.04275227	0.772578	0.6590694	0.891253	0.3821803	0.4817806	0.1413135	0.4899681	2.032898	1.157527	0.6879607	0.7710112	0.2806477	0.2691536	0.3377695	0.344514	0.4571602	0.1053977	0.1776267	0.4240293	0.3036161	2.115663	2.605809	1.768129	1.990685	1.702728	0.3135964	0.2666121	0.6667686	0.4623823	0.4999779	0.5779202	0.9068757	0.182157	0.1846358	2.41819	2.127326	3.36492	1.928344	1.626691	0.2236527	0.23198	0.3111155	0.1571049
region_9025	chr3	126922030	126922270	late	no_ptf	no_sox17	closed	heterochromatin_fac	126922144	126922096	126922108	-	7.75	2	7.421295	126922133	126922141	+	8.19318	8.19318	1	NA	NA	NA	NA	NA	NA	NA	NA	NA	NA	NA	NA	0.6053378	0.3020406	0.5330739	0.4673812	0.4092305	0.5988701	0.8517924	2_5	low	low	one	low	low	none	none	none	none	none	none	0.01659735	0.01728949	0.01456121	0.01455651	0.01527468	0.02121612	0.1016553	0.2041047	0.2196898	0.2046158	0.1791792	0.2112721	0.1077713	0.3266454	0.1520772	0.3463638	0.2954978	0.2059806	0.238205	1.733564	0.1363246	0.138871	0.1831622	0.1903344	0.03984591	0.2260285	0.3036161	0.1536335	0.1770005	0.1428043	0.08523138	0.1733837	0.1851838	0.2666121	0.1615219	0.156432	0.249989	0.2070237	0.1971559	0.4404134	3.345994	0.2035984	0.1636888	0.2399248	0.1811443	0.289336	0.2820452	0.4273084	0.05284312	0.07238767
region_9026	chr3	126996842	126997282	late	no_ptf	sox17	closed	enhancer_primed	126997123	NA	NA	NA	NA	NA	NA	126997104	126997112	+	8.26136	8.22727	2	NA	NA	NA	NA	NA	NA	NA	NA	NA	NA	NA	NA	0.3835885	0.7700848	0.5348797	1.324274	0.5264669	0.8820923	0.3726413	none	none	none	2_5	low	low	none	none	none	none	none	none	0.0451312	0.03139434	0.06411817	0.04984846	0.1581479	0.2603358	0.2113859	0.1991584	0.3295347	0.1373274	0.3463739	0.3297448	0.4461695	0.1633227	0.2245153	0.348919	0.5809205	0.5310224	2.832469	0.9119579	0.3162217	0.1611283	0.458651	0.2609966	0.2208323	0.3108066	0.134364	0.4877757	0.4566232	0.3706301	0.3826401	0.6733726	1.112651	0.9331422	0.2648152	0.2907173	0.3999823	0.7547635	0.827765	3.510652	1.318359	0.463833	0.3930418	0.4503568	0.4791898	0.5240095	1.745932	0.3906567	0.1263782	0.2451328
region_9027	chr3	127039921	127040751	early	ectopic_ptf	sox17	closed	heterochromatin_fac	127040326	127040403	127040415	-	9.84259	4	8.467593	127040573	127040581	+	8.40909	8.198865	4	127040147	127040161	+	7.26829	7.26829	1	127040490	127040500	-	6.59649	6.59649	1	0.7747922	0.8252712	0.5805535	0.4862347	0.1183317	0.3492123	0.4749101	2_5	mid	mid	2_5	low	low	one	low	mid	one	low	low	0.1003778	0.09261245	0.1567425	0.3170563	0.7374113	0.3315215	0.1397522	1.759349	1.977208	2.60372	3.045899	4.006838	0.5539409	0.1633227	2.864865	3.534994	3.611896	5.37824	2.542281	1.771192	0.6145571	0.6195924	0.6418133	0.537459	0.4747912	0.6785025	0.5374558	0.8875892	0.6945843	1.097445	2.750108	4.184816	1.404523	0.5332241	0.7443329	0.8500054	0.6999691	2.542052	4.259561	1.773749	0.7790846	1.179894	1.489066	1.53988	2.357556	3.242964	1.389939	0.5330928	0.3739865	1.375543
region_9028	chr3	127128338	127128752	transient	ectopic_ptf	no_sox17	closed	naive	127128610	127128542	127128554	+	11.963	3	10.50928	NA	NA	NA	NA	NA	NA	NA	NA	NA	NA	NA	NA	NA	NA	NA	NA	NA	NA	0.3774872	0.1655906	0.3877015	0.2216813	0.2372351	0.2894549	0.5611011	2_5	mid	mid	none	none	none	none	none	none	none	none	none	0.029822	0.04084919	0.03368796	0.04129914	0.05545501	0.04980999	0.04215842	0.2187227	0.4393796	0.2046158	0.1791792	0.2252757	0.1673136	0.1633227	2.171001	1.097671	0.959115	0.7067711	0.2529285	0.2315257	0.2243921	0.1611283	0.1831622	0.1729667	0.2505992	0.3676959	0.1989516	0.9042327	1.291019	1.047711	1.006469	1.089263	0.2282461	0.2666121	0.2156348	0.1938116	0.249989	0.3131297	0.5918816	0.2230905	0.1564887	0.4149193	0.5564163	0.5329554	0.6576532	0.3175574	0.1224226	0.1953284	0.09236865	0.1058402
region_9029	chr3	127170262	127170574	transient	no_ptf	no_sox17	moderate	enhancer_primed	127170408	127170394	127170406	+	10.4074	1	10.4074	NA	NA	NA	NA	NA	NA	NA	NA	NA	NA	NA	NA	NA	NA	NA	NA	NA	NA	0.8833482	1.950481	0.8930464	1.67779	0.5873047	0.6857646	0.3517356	one	mid	mid	none	none	none	none	none	none	none	none	none	0.0529301	0.0407811	0.07059029	0.1132852	0.2045513	0.1299286	0.04562611	0.3834345	0.3295347	0.4765201	0.2627766	0.4696669	0.1970847	0.1633227	0.7167517	1.042924	0.9167183	1.405968	0.8306751	0.4338103	0.2866394	0.2501575	0.3678153	0.3930415	0.2755617	0.2826399	0.3333155	0.3577098	0.3450558	0.3810512	0.4533659	0.6526361	0.3276924	0.2666121	0.3378808	0.3280969	0.249989	0.9014264	1.182521	0.8220304	0.3974188	0.4488644	0.6877445	0.5034625	0.248068	0.4393451	0.3940979	0.09766418	0.1149191	0.2752746
region_903	chr1	59797557	59798118	late	no_ptf	sox17	closed	naive	59797780	59797783	59797795	-	10.2685	2	8.7361	59797906	59797914	+	10.9886	9.8693	2	59798010	59798024	+	8.25203	8.25203	1	NA	NA	NA	NA	NA	NA	0.2589681	0.5028315	0.3811544	0.4020915	0.1750719	0.437206	0.6322295	2_5	mid	mid	2_5	mid	mid	one	low	mid	none	none	none	0.03317624	0.04238333	0.02572198	0.03691779	0.03117847	0.06927128	0.117806	0.2610355	0.2196898	0.3474445	0.3702694	0.4388818	0.4423985	0.3266454	0.4494589	1.044202	0.4533216	0.4573199	1.443954	3.900938	0.3508109	0.4139495	0.4571602	0.1698735	0.3269313	0.3957236	0.3088048	0.4304925	0.5592455	0.3313176	0.3966952	0.4147372	0.6348215	0.3999181	0.3319968	0.3128639	0.2999867	0.5149652	0.6699575	1.344311	2.863014	0.330889	0.2617136	0.3598872	0.3372997	0.4851058	1.213856	0.7569526	0.2228316	0.2717385
region_9030	chr3	127224824	127225472	transient	no_ptf	no_sox17	moderate	enhancer_primed	127225154	127225114	127225126	-	6.99074	1	6.99074	NA	NA	NA	NA	NA	NA	NA	NA	NA	NA	NA	NA	NA	NA	NA	NA	NA	NA	0.4615779	1.665713	0.7093631	2.161846	0.9028486	1.375935	0.5721555	one	low	low	none	none	none	none	none	none	none	none	none	0.0989525	0.1035456	0.08613051	0.1157746	0.08814331	0.08279059	0.07391377	0.6995	0.9886041	0.6193487	0.298583	0.3250769	0.3346272	0.3266454	3.836221	2.088404	1.74445	0.835273	0.9952628	0.3978597	0.5638153	0.5554842	0.273998	0.5139049	0.5280759	0.3110845	1.029646	0.9925076	1.41294	0.6979231	1.332438	0.5310936	0.320838	0.5332241	0.7735889	0.8278588	0.4499801	1.049734	0.6716132	0.463484	0.425566	1.999966	2.520682	1.63623	1.24034	0.7958063	0.3620829	0.4435489	0.3060268	0.2574624
region_9031	chr3	127225873	127227018	transient	ptf_d0	sox17	moderate	enhancer_poised	127226073	127226999	127227011	+	10.3519	5	8.633344	127226597	127226605	-	11.2159	9.994315	2	127226634	127226648	+	7.25203	7.25203	1	NA	NA	NA	NA	NA	NA	0.6232061	5.122478	1.012527	1.728568	1.662512	0.887983	0.5359544	2_5	mid	mid	2_5	high	mid	one	low	mid	none	none	none	0.5342525	0.4834934	0.5442791	0.6793745	0.7931358	0.4624867	0.2472028	1.839184	2.196898	1.788007	1.504826	0.8469784	0.9518814	0.9799361	5.170543	4.006181	3.867094	2.29604	2.062415	1.364945	1.045601	1.147492	1.006647	1.208865	0.9145408	0.9611424	0.6317428	4.466644	4.387576	3.265814	4.862782	3.36571	1.396507	0.7998362	2.696895	2.160987	2.749878	4.814821	4.380089	1.42097	1.630217	7.068123	6.80801	5.30395	5.026562	3.324068	1.299531	0.9318698	0.7397135	0.3581994
region_9032	chr3	127257494	127257978	transient	ptf_d0	sox17	accessible	promoter	127257723	NA	NA	NA	NA	NA	NA	127257716	127257724	-	8.68182	8.68182	1	NA	NA	NA	NA	NA	NA	NA	NA	NA	NA	NA	NA	0.4590739	10.58353	10.27952	1.158022	5.933854	5.044584	0.3762976	none	none	none	one	low	low	none	none	none	none	none	none	0.4806327	0.4503916	0.5073978	0.7622037	1.220427	0.5749478	0.4528888	2.799852	2.416588	2.514427	2.782608	1.461235	0.561483	0.6532908	2.214207	2.031102	1.731869	2.192106	1.657895	2.484946	0.7619305	0.5029787	0.8264663	1.059452	0.6773804	0.7910304	1.233786	2.06288	2.623699	1.457654	2.081861	2.482088	1.303528	0.6665302	1.765529	1.290241	1.449936	3.957494	5.00718	5.73635	5.896031	4.97726	4.94334	5.475027	2.950966	3.886981	2.333478	1.106787	0.5839277	0.9414193
region_9033	chr3	127270345	127270696	transient	no_ptf	no_sox17	closed	naive	127270519	127270507	127270519	-	11.7407	2	8.98609	127270586	127270594	-	7.97727	7.97727	1	NA	NA	NA	NA	NA	NA	NA	NA	NA	NA	NA	NA	0.3712922	0.2497457	0.7559906	0.5555358	0.4009322	0.6297274	0.4807104	2_5	mid	mid	one	low	low	none	none	none	none	none	none	0.05811032	0.05025509	0.1016092	0.1071661	0.1683069	0.09331888	0.03408304	0.2834461	0.2196898	0.4765201	0.286672	0.3059615	0.3346272	0.1633227	1.006076	1.342208	1.398168	0.5631424	0.3655331	0.3017495	0.3064037	0.2528212	0.3678153	0.2579034	0.2971645	0.3108066	0.1989516	0.3025083	0.2751502	0.3168719	0.581213	0.4469949	0.2564381	0.5332241	0.3795528	0.3807095	0.4999779	0.4010769	0.3945188	0.3285882	0.212783	0.3486639	0.2455333	0.5860611	0.5461136	0.3139967	0.2340226	0.2401003	0.1603878	0.350973
region_9034	chr3	127394021	127394234	transient	no_ptf	no_sox17	moderate	heterochromatin_const	127394138	127394077	127394089	-	8.32407	2	7.69907	NA	NA	NA	NA	NA	NA	127394085	127394099	+	5.36585	5.36585	1	NA	NA	NA	NA	NA	NA	0.9328354	0.3033769	0.9415485	0.9407627	0.5603549	0.5736474	1.178051	2_5	low	low	none	none	none	one	low	low	none	none	none	0.03448851	0.03299474	0.0378002	0.04918054	0.07162152	0.03613115	0.04389226	0.1356403	0.1098449	0.1373274	0.1552837	0.05456848	0.3421693	0.1633227	0.3685347	0.5246562	0.9834585	0.6311805	0.19749	0.1680113	0.2431653	0.1362074	0.4571602	0.1258586	0.2606782	0.2543342	0.2338397	0.2402058	0.2751502	0.3313176	0.3114638	0.3381264	0.107075	0.133306	0.2166614	0.09690578	0.3999823	0.2018355	0.315408	0.09972999	0.1418553	0.3406594	0.3270634	0.4582277	0.4372548	0.3211182	0.1224226	0.1953284	0.07353512	0.08764836
region_9036	chr3	127459405	127460518	transient	ptf_d0	no_sox17	moderate	enhancer_poised	127460073	127460068	127460080	-	13.9722	6	8.84722	127459705	127459713	+	7.96591	7.71023	2	127459707	127459721	+	10.0163	7.335375	4	127459445	127459455	+	6.94737	6.94737	1	0.9444105	0.8961416	3.341459	1.894604	1.110224	1.754464	0.5293073	6_more	high	mid	2_5	low	low	2_5	mid	mid	one	low	low	0.2548485	0.2996678	0.2456246	0.2599088	0.1310274	0.111544	0.1507491	1.330595	1.647674	1.230446	1.361453	0.5932515	0.8923391	0.4899681	10.52711	3.994683	2.231781	1.07715	1.091416	0.8400567	1.308176	0.9863637	1.652933	0.9528633	1.12096	0.989726	0.5916659	4.676495	6.762961	3.356513	3.432409	1.699847	1.682686	0.7998362	1.683624	1.380233	1.34994	1.655241	1.223319	1.244581	0.7802043	3.672242	4.451645	3.056148	1.794496	1.099121	1.080611	0.752782	0.3588105	0.3272985
region_9037	chr3	127463819	127464489	transient	ptf_d0	no_sox17	moderate	enhancer_active	127464207	NA	NA	NA	NA	NA	NA	127464350	127464358	+	9.68182	9.4375	2	127463934	127463948	+	17.4146	9.099182	5	NA	NA	NA	NA	NA	NA	0.424097	2.833045	3.382777	2.063172	0.6975561	0.8507445	0.6201488	none	none	none	2_5	mid	mid	2_5	high	high	none	none	none	0.1727903	0.1382658	0.1201892	0.1648442	0.09493981	0.08781544	0.0802553	1.495334	0.7689143	1.373274	0.5374641	0.6594896	0.4646274	1.633227	3.48372	1.273408	0.8092694	0.7728993	0.5612955	0.5725805	0.7521707	0.6445134	0.7311582	0.6775921	0.4315856	0.4805017	0.4276025	5.46147	7.05741	1.890091	1.733639	1.686599	0.5772761	0.2666121	1.879007	1.310982	0.8499624	1.191209	0.750103	0.5753093	0.495374	6.443522	7.512563	3.408072	2.260282	2.67471	0.4576754	0.4354287	0.5388863	0.2003354
region_9038	chr3	127474251	127474808	late	no_ptf	sox17	closed	heterochromatin_fac	127474529	127474580	127474592	+	11.6019	3	8.712977	127474483	127474491	-	7.18182	7.18182	1	NA	NA	NA	NA	NA	NA	NA	NA	NA	NA	NA	NA	0.8400025	0.3208022	0.8627107	1.022994	0.4542496	0.7279648	0.4227315	2_5	mid	mid	one	low	low	none	none	none	none	none	none	0.04390921	0.05332768	0.05750335	0.1026322	0.8462193	0.8486835	0.2102459	0.5008959	0.4393796	0.6165981	0.2746875	0.4841145	0.6021699	0.3266454	0.6659165	1.158805	1.734375	2.912116	9.275273	5.428136	0.5853379	0.5999988	0.6418133	0.5436453	0.4051785	1.215616	0.5567777	0.457184	0.3123393	0.5487223	0.6211254	1.305272	2.281687	0.6665302	0.6167162	0.6783405	0.6499713	2.23411	3.388929	11.49168	2.902436	0.5032099	0.3597383	0.6686596	1.370646	1.175148	5.39359	1.245274	0.1777901	0.7207429
region_9039	chr3	127480251	127480924	early	no_ptf	no_sox17	closed	naive	127480538	127480472	127480484	+	8.39815	3	7.660497	127480901	127480909	+	7.79545	7.75568	2	127480600	127480614	-	8.65041	8.65041	1	NA	NA	NA	NA	NA	NA	0.7750964	0.3164399	0.4976976	0.4045528	0.3289847	0.6277681	0.3218759	2_5	low	low	2_5	low	low	one	low	mid	none	none	none	0.06038843	0.07848711	0.07304357	0.06631286	0.093877	0.08749638	0.1218676	0.4498432	0.6590694	0.4765201	0.585255	0.3012936	0.2230848	0.1633227	2.718275	2.311222	1.266376	1.489111	2.352603	3.834069	0.2526823	0.2724148	0.273998	0.3050115	0.3552535	0.3392512	0.7118967	0.6786568	1.124372	0.5198309	1.205492	0.7102378	0.6412888	0.5332241	0.6260222	0.6797462	0.3999823	1.153246	0.9066688	1.062424	2.17061	0.9219341	1.162316	1.358941	0.9057213	0.8733491	1.267064	1.086597	0.145639	0.27429
region_904	chr1	59803148	59803840	late	no_ptf	sox17	closed	enhancer_primed	59803367	59803342	59803354	-	14.0741	2	10.95372	59803752	59803760	+	12.3182	10.04546	3	59803372	59803386	-	10.0325	10.0325	1	NA	NA	NA	NA	NA	NA	0.3766577	0.4896493	0.8893304	0.9009703	0.251283	0.5697682	0.5101804	2_5	high	mid	2_5	high	high	one	mid	high	none	none	none	0.06213764	0.04855881	0.06617972	0.06111023	0.04941921	0.1035281	0.107403	0.4276525	0.5492245	0.2073664	0.4180603	0.4957842	0.4981697	0.6532908	0.7680152	0.4635219	0.7954096	1.118732	2.434033	4.516178	0.5686339	0.3890286	0.7311582	0.3694874	0.4167022	0.7352528	0.5775327	0.6532706	0.5830169	0.5238555	0.5231906	0.6088573	0.7342678	0.3999181	0.5739525	0.6714268	0.4499801	0.8832676	0.9866073	2.600987	3.798588	0.7240009	0.8346245	0.8338568	0.7353004	0.5240095	1.548656	0.8708573	0.2849076	0.4288434
region_9040	chr3	127486040	127486655	transient	no_ptf	no_sox17	closed	heterochromatin_fac	127486213	127486202	127486214	-	8.77778	2	7.62037	127486193	127486201	+	8.625	8.625	1	NA	NA	NA	NA	NA	NA	NA	NA	NA	NA	NA	NA	0.7851039	0.7946999	1.094502	1.215202	0.4018252	0.6071598	0.6907996	2_5	low	low	one	low	low	none	none	none	none	none	none	0.09963576	0.1004136	0.1424601	0.1624138	0.3023676	0.1781433	0.07277377	0.5456651	0.9886041	0.5520603	0.7286278	0.5526866	0.7841703	0.9799361	3.205452	2.309944	2.130622	2.163762	1.342617	1.032277	0.6451804	0.3916922	0.8294479	0.5926553	0.5693664	0.7628637	0.4973789	0.6816499	1.081302	0.4307848	0.9366441	1.032235	0.8626805	0.3999181	0.8925962	1.171189	0.7499669	1.001395	1.261839	0.8220304	0.6518627	0.8507601	1.276522	0.6981525	0.6853228	0.6968989	0.6817808	0.1505564	0.2017124	0.1545533
region_9041	chr3	127530130	127530854	early	ptf_d0	no_sox17	moderate	enhancer_primed	127530499	127530574	127530586	+	13.25	5	8.85926	127530302	127530310	-	8.93182	8.204545	2	127530395	127530409	-	7.31707	7.31707	1	127530649	127530659	+	11.3333	11.3333	1	0.401329	3.831737	0.8930951	1.860928	0.2631714	0.8736608	0.6471273	2_5	high	mid	2_5	low	low	one	low	mid	one	high	high	0.1946418	0.1945106	0.1893269	0.2512158	0.2662787	0.1130992	0.07103993	1.516069	2.526433	0.8885024	0.9435399	0.5718021	0.5577119	0.4899681	8.672949	2.489514	2.076054	1.538246	1.333077	0.9378443	0.8070987	0.8448291	1.009629	0.4401496	0.7172263	0.6501968	0.1692521	3.26521	5.244335	1.136757	1.701023	2.272414	0.7624598	0.3999181	1.739017	1.380233	0.5499757	1.378429	1.655944	0.6692716	0.7092766	5.056305	6.692548	3.028553	2.014895	2.402913	0.9845658	0.4068972	0.6261662	0.2337879
region_9042	chr3	127541247	127541886	transient	ptf_d0	no_sox17	closed	naive	127541557	127541287	127541299	+	8.72222	4	8.078703	127541638	127541646	+	9.75	9.356063	3	127541683	127541697	-	7.84553	6.808945	2	NA	NA	NA	NA	NA	NA	0.4547139	0.4291362	0.9053437	0.735179	0.2743198	0.5006537	0.3486812	2_5	low	mid	2_5	mid	mid	2_5	low	low	none	none	none	0.06584791	0.04548621	0.07092047	0.0851652	0.09012454	0.04366843	0.09179836	0.7233755	1.098449	0.5493097	0.7165697	0.5456848	0.2415427	0.6532908	3.573987	0.806053	1.266784	0.6859799	0.4339674	0.332668	0.5148087	0.647177	0.5494867	0.3316588	0.4632675	0.3108066	0.4327913	3.190971	5.165484	1.440836	2.269983	2.699825	0.7700886	0.133306	1.021928	0.7378666	0.5499757	0.9815912	1.223526	0.5868446	0.3535187	2.165745	3.289329	0.9596993	1.443792	1.863145	0.5056979	0.2401003	0.272385	0.169814
region_9043	chr3	127544199	127545411	early	ptf_d0	sox17	moderate	enhancer_primed	127544803	127544304	127544316	+	11.1667	3	9.839517	127544347	127544355	-	10.7273	9.33864	5	127544986	127545000	-	12.6911	7.364051	9	NA	NA	NA	NA	NA	NA	0.4988632	5.932589	2.229701	1.233857	0.6167921	0.6451313	0.4142756	2_5	mid	mid	2_5	mid	mid	6_more	mid	mid	none	none	none	0.5124187	0.4220685	0.5178212	0.5753427	1.190385	0.8027816	0.2327382	2.871508	2.965812	2.393603	1.134777	1.568038	0.936797	1.143259	26.19638	8.331896	9.743092	9.68684	11.09866	6.093472	0.7958434	1.150156	0.7311582	0.7879849	1.138733	1.215754	0.43798	13.82836	19.4467	5.60207	12.41666	14.09935	7.865506	1.199754	4.465855	3.063605	2.299898	11.15473	14.50877	14.62721	6.077308	16.16256	18.9004	11.55783	10.08788	11.92028	7.38482	0.9318698	0.6841575	0.7181913
region_9044	chr3	127632560	127633084	transient	no_ptf	no_sox17	moderate	enhancer_poised	127632881	127632874	127632886	+	7.30556	2	7.16204	127632756	127632764	-	10.0795	10.0795	1	NA	NA	NA	NA	NA	NA	NA	NA	NA	NA	NA	NA	4.379936	5.071108	0.3982777	1.416926	6.900357	1.595222	0.4861606	2_5	low	low	one	mid	high	none	none	none	none	none	none	0.2139252	0.1851115	0.2371032	0.3177938	0.5419896	0.3933749	0.106263	0.589668	0.8787592	0.6921384	0.5375376	0.3773115	0.2528559	0.8166134	1.607183	1.163915	0.8436878	1.003447	1.080148	0.8007515	0.3738176	0.2946721	0.4601418	1.013535	0.4584631	0.6782245	0.5968547	1.218147	1.360925	1.039662	1.375955	1.302966	1.104635	0.5332241	0.6906934	0.5966677	0.3999823	1.065299	1.418405	1.068192	0.511127	1.614133	1.980761	1.500526	0.4711473	1.400919	1.038226	0.5412131	0.3684706	0.2535466
region_9045	chr3	127640330	127640890	transient	ectopic_ptf	sox17	moderate	enhancer_poised	127640548	NA	NA	NA	NA	NA	NA	127640827	127640835	+	12.3182	9.880698	4	127640341	127640355	-	9.26016	8.650405	2	NA	NA	NA	NA	NA	NA	3.929541	1.830272	0.7469501	1.874741	1.572524	0.8633703	0.9431736	none	none	none	2_5	high	mid	2_5	low	mid	none	none	none	0.1356602	0.1144782	0.2016014	0.2589438	0.6760066	0.3672935	0.08723838	0.6252913	0.5492245	0.8239646	0.6329724	0.5503527	0.4461695	0.4899681	2.185832	3.08808	2.996966	3.516841	1.768772	0.5282431	0.6418032	0.5528205	0.6433041	0.7668132	0.8069972	0.7628637	0.5025676	1.343299	1.658438	1.321246	4.767188	4.990099	2.131162	0.3999181	1.075389	0.8126258	1.499934	5.559208	8.831011	3.081774	0.6518627	1.864637	1.963952	2.253775	2.106807	2.228508	1.027856	0.630757	0.4752203	0.4331387
region_9048	chr3	127832857	127833479	late	no_ptf	sox17	closed	enhancer_primed	127833305	127833124	127833136	-	8.02778	5	7.318516	127833068	127833076	+	11.5682	10.53411	3	127833388	127833402	-	8.08943	7.930895	2	NA	NA	NA	NA	NA	NA	0.5049196	0.4038208	0.7710817	1.163063	0.3841519	0.9005488	0.6856799	2_5	low	low	2_5	high	high	2_5	low	mid	none	none	none	0.06404335	0.07056207	0.06677712	0.06719487	0.2242864	0.2251218	0.116666	0.5293642	0.6590694	0.4792707	0.2627766	0.4127645	0.6281699	0.1633227	0.8548553	0.8137186	0.8277313	1.079038	2.587353	2.273548	0.3935349	0.4362068	0.3663245	0.4779782	0.7537126	0.4807796	0.7015192	0.5097592	0.498285	0.5383012	0.6505871	0.9320079	1.176664	0.5332241	0.4865132	0.6257279	0.2999867	0.7573576	1.024921	3.228205	2.678378	0.5087239	0.6706214	0.3225234	0.6183991	0.9562331	2.242618	0.5778648	0.2320645	0.4155519
region_9049	chr3	127851183	127851490	transient	no_ptf	no_sox17	accessible	enhancer_primed	127851349	NA	NA	NA	NA	NA	NA	NA	NA	NA	NA	NA	NA	127851322	127851336	+	6.92683	6.92683	1	127851414	127851424	+	13.8421	13.8421	1	0.7317593	1.015833	1.728102	1.085796	0.6856846	1.220185	0.3446924	none	none	none	none	none	none	one	low	low	one	high	high	0.2123822	0.211844	0.2002306	0.2364619	0.1298587	0.02811528	0.03408304	1.5308	1.867363	1.35402	1.194258	0.7093902	0.1413135	0.1633227	1.295828	0.9817901	0.4612999	0.2834594	0.2234816	0.332668	0.4029294	0.3418504	0.5494867	0.2671829	0.1344211	0.1977229	0.43798	0.5641646	0.6529226	0.4596762	0.3128154	0.3484947	0.2210045	0.3999181	0.4457829	0.3280969	0.2999867	0.5123711	0.1576005	0.09396233	0.3400049	1.245826	1.309825	1.244859	0.3596077	0.3475593	0.1544377	0.1424361	0.1851645	0.1058402
region_905	chr1	59804302	59804853	late	no_ptf	no_sox17	closed	naive	59804563	59804596	59804608	+	14.2222	3	9.51234	NA	NA	NA	NA	NA	NA	NA	NA	NA	NA	NA	NA	NA	NA	NA	NA	NA	NA	0.2025845	0.4354642	0.798784	0.7934017	0.2170361	0.4478119	0.4967399	2_5	high	mid	none	none	none	none	none	none	none	none	none	0.05066315	0.06918892	0.0411688	0.06493552	0.05483789	0.05954063	0.1154783	0.3823308	0.3295347	0.5465591	0.5374641	0.3059615	0.5317119	0.4899681	0.5146961	0.6392591	0.645564	0.8636167	1.851929	3.746345	0.4754322	0.4139495	0.732649	0.2814575	0.2472395	0.2829178	0.4973789	0.3648167	0.4566232	0.360209	0.5381467	0.5587436	0.6062424	0.2666121	0.3054209	0.2464241	0.2999867	0.3708965	0.2371252	1.150619	1.984855	0.3755039	0.3273777	0.4877206	0.5014978	0.3175574	0.9793808	0.8137945	0.3565842	0.226941
region_9051	chr3	127929930	127930651	late	ectopic_ptf	sox17	moderate	enhancer_poised	127930105	127930466	127930478	-	8.36111	3	8.083333	NA	NA	NA	NA	NA	NA	127930360	127930374	+	7.23577	7.166665	2	NA	NA	NA	NA	NA	NA	0.7645067	2.825901	1.553368	2.532743	0.9178581	1.459506	0.4134475	2_5	low	mid	none	none	none	2_5	low	mid	none	none	none	0.1712925	0.1255755	0.178382	0.2932067	0.4392937	0.4337733	0.5931871	1.815989	1.757518	1.777005	1.433213	1.09137	0.7585677	0.4899681	1.89102	1.917777	1.681494	1.795272	2.816018	7.683233	0.7513645	0.7557999	0.6403225	0.9795105	0.7071473	0.7351138	1.303563	1.144308	1.072357	1.11994	1.390461	1.665862	1.433102	0.9331422	1.215142	1.043817	1.099951	1.751919	3.154701	3.798867	6.985854	1.81144	1.734913	2.204558	1.791815	1.924929	2.551493	2.246276	0.1851645	0.7962158
region_9052	chr3	128164492	128164738	transient	no_ptf	no_sox17	closed	heterochromatin_fac	128164616	128164623	128164635	-	9.57407	4	8.54398	NA	NA	NA	NA	NA	NA	128164582	128164596	+	7.47967	6.361785	2	NA	NA	NA	NA	NA	NA	0.9987383	0.3403476	0.5200721	0.3088185	0.4861256	0.8925304	1.035562	2_5	mid	mid	none	none	none	2_5	low	low	none	none	none	0.01352378	0.01255341	0.01759091	0.02041827	0.03703173	0.01036876	0.04849995	0.1576093	0.2196898	0.1373274	0.2627766	0.109137	0.3010849	0.1633227	0.8188504	0.3476414	0.6476607	0.2513393	0.2936435	0.2674763	0.1511628	0.1833856	0.1831622	0.08802991	0.116178	0.1413894	0.134364	0.3053218	0.5771358	0.2671383	0.213529	0.1676231	0.1566046	0.3999181	0.2287233	0.2754844	0.249989	0.2673846	0.3949327	0.2467211	0.1272219	0.26646	0.4257167	0.2772887	0.2507489	0.1164466	0.1808151	0.23198	0.07167665	0.181159
region_9053	chr3	128189500	128190252	late	no_ptf	sox17	closed	naive	128190032	128190036	128190048	+	12.8056	4	10.46991	128189551	128189559	-	9.26136	9.26136	1	128190160	128190174	+	7.41463	6.89837	2	NA	NA	NA	NA	NA	NA	0.4289898	0.2734887	0.2540859	0.1841313	0.1965332	0.289605	0.6841298	2_5	high	mid	one	mid	mid	2_5	low	low	none	none	none	0.03439594	0.0486795	0.03518182	0.05309135	0.1065002	0.1645045	0.1218676	0.319165	0.3295347	0.3391927	0.286672	0.4127645	0.4163984	0.4899681	0.7815604	1.221217	0.5523836	1.515588	3.925613	4.041385	0.5827977	0.5225724	0.9158112	0.2609966	0.3269313	0.537252	0.4624907	0.3767706	0.4283793	0.3457633	0.8233026	1.045484	1.646478	0.5332241	0.3476909	0.4250027	0.3499845	0.4821907	0.9460172	2.376777	1.626858	0.4015546	0.4415827	0.5408263	0.7103116	0.3811219	2.246445	0.7121807	0.1470702	0.5176304
region_9054	chr3	128200595	128201162	late	no_ptf	sox17	closed	naive	128200910	128200908	128200920	+	8.80556	2	7.89352	128201110	128201118	+	9.75	8.951705	4	128200598	128200612	-	7.37398	6.829265	2	NA	NA	NA	NA	NA	NA	0.5124553	0.2487553	0.3399305	0.321555	0.1732193	0.3107388	0.3928978	2_5	low	low	2_5	mid	low	2_5	low	low	none	none	none	0.0283805	0.02669789	0.02869012	0.03032821	0.08099066	0.1564887	0.1582783	0.3565314	0.2196898	0.4147329	0.3463004	0.2966257	0.4759407	0.4899681	0.3261856	0.1744595	0.4533216	0.6122774	2.465208	3.437886	0.3750086	0.3222567	0.6403225	0.2138885	0.1958698	0.4240293	0.5619665	0.2402443	0.3450558	0.1428043	0.2969582	0.3456144	1.68346	0.2666121	0.4560314	0.5219085	0.5999735	0.4114534	0.8673204	2.847148	2.098563	0.2806323	0.4092221	0.2772887	0.5960911	0.3829022	2.22052	0.630757	0.2003406	0.2912945
region_9055	chr3	128244104	128244741	late	no_ptf	sox17	closed	naive	128244385	128244259	128244271	-	7.2963	1	7.2963	128244178	128244186	+	11.25	9.502844	8	NA	NA	NA	NA	NA	NA	NA	NA	NA	NA	NA	NA	0.5399922	0.1676091	0.6302011	0.2115381	0.2212849	0.3711134	0.4741233	one	low	low	6_more	high	mid	none	none	none	none	none	none	0.03752209	0.0392538	0.01752935	0.04926606	0.1902066	0.4850591	0.8807668	0.5606047	0.6590694	0.7539256	0.298583	0.2705085	0.7472545	0.1633227	0.2461182	0.29034	0.3966564	0.8201462	5.458809	10.08454	0.3224755	0.2056429	0.3648337	0.3223793	0.3768563	0.7351138	0.8061837	0.2138644	0.1442839	0.2174047	0.381739	0.4688843	1.811486	1.866284	0.2062432	0.09690578	0.249989	0.5149652	1.263081	13.83794	15.20906	0.2467636	0.2617136	0.3009015	0.3203535	0.4675666	5.07953	1.977865	0.1511549	0.7107394
region_9056	chr3	128246151	128246502	late	no_ptf	no_sox17	closed	heterochromatin_fac	128246363	128246408	128246420	+	7.56481	1	7.56481	NA	NA	NA	NA	NA	NA	128246274	128246288	-	9.93496	8.76423	2	NA	NA	NA	NA	NA	NA	0.9799858	0.292968	0.4220162	0.3579587	0.4624789	0.5575099	0.763395	one	low	low	none	none	none	2_5	low	mid	none	none	none	0.01438516	0.02191786	0.006451131	0.01046599	0.01938241	0.04131553	0.08431684	0.2433653	0.2196898	0.2046158	0.1552837	0.1352542	0.1413135	0.1633227	0.1885104	0.4660771	0.2489075	0.1776368	0.5612955	2.085409	0.2628244	0.2279002	0.3678153	0.2405357	0.2390754	0.3109456	0.2390285	0.176178	0.1725279	0.1925379	0.1559572	0.1249972	0.3280796	0.3999181	0.1708935	0.156432	0.1499934	0.169061	0.1973629	0.3873846	0.8657653	0.1743111	0.1636888	0.2851596	0.1142205	0.2311127	0.4096528	0.354005	0.1056862	0.1993508
region_9059	chr3	128831217	128831742	late	no_ptf	sox17	closed	naive	128831515	128831434	128831446	+	9.09259	4	7.935182	128831705	128831713	-	8.42045	8.181818	5	128831242	128831256	+	9.89431	7.68699	2	NA	NA	NA	NA	NA	NA	0.4517129	0.3114587	0.3050856	0.1963147	0.2680518	0.3192825	0.742231	2_5	mid	low	2_5	low	low	2_5	low	mid	none	none	none	0.03525967	0.03920052	0.05164962	0.03139798	0.1860342	0.2652012	0.1466398	0.2882396	0.3295347	0.4092317	0.3105675	0.2681745	0.3941694	0.3266454	0.3257573	1.044202	1.321353	1.247234	4.052115	0.9086032	0.3476706	0.3418504	0.3648337	0.08493676	0.3106032	0.7635585	0.2687279	0.2924672	0.4194341	0.3168719	0.6519388	0.7540166	1.147311	0.9331422	0.3659212	0.4471493	0.249989	1.322307	0.827765	3.563121	0.4390797	0.3018619	0.2782082	0.4424858	0.5684215	0.5893543	2.262905	0.2563408	0.08499423	0.3484214
region_906	chr1	59846437	59846834	late	ectopic_ptf	sox17	closed	naive	59846622	59846573	59846585	-	7.97222	4	7.254627	59846702	59846710	-	8.97727	8.26136	3	59846747	59846761	+	6.21138	6.21138	1	NA	NA	NA	NA	NA	NA	0.4251358	0.4034017	0.5051633	0.4850825	0.3012265	0.2453239	0.561387	2_5	low	low	2_5	low	low	one	low	low	none	none	none	0.02946361	0.0298076	0.03601672	0.06412218	0.2325812	0.1971661	0.1264753	0.2775634	0.4393796	0.2046158	0.3463739	0.2705085	0.609712	0.1633227	0.4481738	1.225049	2.319489	1.95967	2.563089	2.026926	0.3970282	0.344514	0.547996	0.3663942	0.3653326	0.5934465	0.2338397	0.4034134	0.2796227	0.5342766	1.822563	1.318521	2.223367	0.5332241	0.3126256	0.3128639	0.3499845	1.307692	2.127918	2.21993	1.020015	0.3761675	0.4257167	0.4660986	0.7968625	0.9051313	1.261426	0.5778648	0.1208623	0.5174763
region_9060	chr3	128911608	128911807	late	no_ptf	no_sox17	closed	heterochromatin_const	128911692	128911781	128911793	-	8.44444	3	7.5679	NA	NA	NA	NA	NA	NA	NA	NA	NA	NA	NA	NA	NA	NA	NA	NA	NA	NA	0.560925	0.6127538	1.071704	0.4384849	0.63056	0.753386	1.206788	2_5	low	low	none	none	none	none	none	none	none	none	none	0.01463099	0.01883478	0.01609705	0.008831379	0.009185719	0.01052829	0.04849995	0.2369138	0.3295347	0.2073664	0.08359735	0.106803	0.1933136	0.9799361	0.2901808	0.231761	0.1133304	0.1530694	0.5318485	1.037309	0.1634615	0.09169282	0.273998	0.1084908	0.1012946	0.1696951	0.1640634	0.1116836	0.1026222	0.0890461	0.08478083	0.114629	0.3139836	0.133306	0.1217329	0.156432	0.09999558	0.1362864	0.1184591	0.4692517	0.4109326	0.1417907	0.08184442	0.1730681	0.09191255	0.206452	0.4421205	0.1505564	0.08499423	0.1058402
region_9061	chr3	129166788	129167044	late	no_ptf	sox17	moderate	enhancer_poised	129166910	129166885	129166897	-	8.06481	1	8.06481	129166945	129166953	-	7.96591	7.96591	1	NA	NA	NA	NA	NA	NA	NA	NA	NA	NA	NA	NA	0.9263644	0.8626349	1.15857	1.454738	0.6571274	0.9568235	0.9862552	one	low	mid	one	low	low	none	none	none	none	none	none	0.06824919	0.09095079	0.07100302	0.0743309	0.3205119	0.2424298	0.3263181	0.3748952	0.3295347	0.4792707	0.3343894	0.2490591	0.2193137	0.1633227	0.2029124	0.2916176	0.2165858	0.3307062	1.298447	2.13981	0.2989929	0.3471776	0.1831622	0.3378451	0.3005242	0.5088074	0.6614423	0.1915013	0.237961	0.2671383	0.2688481	0.2234974	0.4343803	0.5332241	0.2643966	0.2907173	0.2999867	0.4416338	0.5908468	2.576796	1.740566	0.2212736	0.1963638	0.1573262	0.2507489	0.4622254	0.735441	0.354005	0.2627843	0.3662337
region_9062	chr3	129172043	129172728	late	no_ptf	sox17	closed	heterochromatin_fac	129172395	129172413	129172425	+	8.10185	2	7.96759	129172428	129172436	-	11.5682	11.5682	1	NA	NA	NA	NA	NA	NA	NA	NA	NA	NA	NA	NA	0.6830386	0.3166413	0.7042661	0.2460526	0.244908	0.5208593	0.7890647	2_5	low	low	one	high	high	none	none	none	none	none	none	0.04663896	0.04861574	0.05843093	0.04206052	0.2222649	0.3074338	0.4020134	0.3202127	0.5492245	0.2073664	0.3463739	0.2728424	0.6767965	0.9799361	0.3477886	0.348919	0.4411499	1.17542	5.894504	10.13223	0.4253867	0.4388704	0.3648337	0.4637036	0.4498287	0.6785025	1.228597	0.201448	0.2751502	0.1387797	0.381739	0.4130099	2.138791	0.5332241	0.3570625	0.4250027	0.249989	0.4114534	0.9464311	6.738297	6.97346	0.2461397	0.2290387	0.3835001	0.598772	0.289336	3.396271	1.554507	0.3680433	0.6084354
region_9063	chr3	129172897	129173453	late	no_ptf	sox17	closed	heterochromatin_fac	129173119	129173104	129173116	-	7.84259	1	7.84259	129173251	129173259	-	10.2386	9.01135	3	129173266	129173280	-	6.69919	6.69919	1	NA	NA	NA	NA	NA	NA	1.272462	0.3840539	0.5914137	0.4854844	0.381129	0.4002232	0.6488126	one	low	low	2_5	mid	mid	one	low	low	none	none	none	0.0335055	0.04548621	0.02692764	0.02864247	0.1001485	0.1781433	0.2101982	0.3149823	0.1098449	0.4147329	0.298583	0.2989597	0.5983988	0.4899681	0.2393456	0.1744595	0.3601412	0.6330686	4.145639	2.741632	0.3802812	0.2724148	0.5509775	0.3787669	0.5261608	0.8198919	1.040023	0.2102147	0.2840953	0.2278258	0.3114638	0.3617432	2.131936	0.5332241	0.468198	0.4554687	0.4999779	0.4494161	0.7093059	4.706292	2.042269	0.2981485	0.3273777	0.3225234	0.270376	0.4604451	3.157063	0.6388773	0.145639	0.4483994
region_9064	chr3	129181851	129182396	late	no_ptf	sox17	closed	heterochromatin_fac	129182098	129182044	129182056	-	14.6111	2	11.71295	NA	NA	NA	NA	NA	NA	129182146	129182160	-	5.99187	5.99187	1	NA	NA	NA	NA	NA	NA	1.277964	0.3711893	0.5018355	0.4514669	0.3345984	0.4484253	0.3867797	2_5	high	high	none	none	none	one	low	low	none	none	none	0.03250867	0.04705997	0.03260542	0.0477433	0.03435409	0.07477472	0.4059796	0.3923875	0.2196898	0.4792707	0.3224049	0.1637054	0.4906275	0.4899681	0.4562315	0.8722976	0.3399912	0.4856637	1.87101	4.168414	0.4577467	0.3195931	0.6418133	0.3992278	0.2289964	0.452335	0.7958062	0.2959929	0.2989215	0.3561844	0.2271335	0.2367459	0.9552723	0.9331422	0.3998256	0.4845289	0.09999558	0.3381219	0.5525332	2.053396	2.903556	0.2727659	0.3108831	0.2851596	0.3426614	0.4975684	1.373931	0.9441607	0.1722742	0.1363615
region_9065	chr3	129196528	129196790	late	no_ptf	no_sox17	closed	enhancer_poised	129196629	NA	NA	NA	NA	NA	NA	NA	NA	NA	NA	NA	NA	129196658	129196672	-	11.2195	7.791866	5	NA	NA	NA	NA	NA	NA	3.236082	1.990303	0.652224	1.192954	0.7272371	1.08943	0.9089267	none	none	none	none	none	none	2_5	mid	mid	none	none	none	0.02776078	0.02352441	0.03289363	0.01776583	0.02896155	0.03110629	0.1796306	0.1904709	0.1098449	0.2746549	0.2149856	0.1921566	0.1933136	0.1633227	0.1885104	0.3463638	0.293401	0.1266137	0.6150062	2.527606	0.1538474	0.1611283	0.1831622	0.1965207	0.1958698	0.3391123	0.4676795	0.243221	0.2424336	0.1780922	0.1414516	0.2234974	0.3566587	0.2666121	0.1374071	0.171665	0.04999779	0.1388805	0.1578075	0.7857446	1.530022	0.1493341	0.1798692	0.1573262	0.2980456	0.144668	0.612113	0.5574536	0.1378373	0.1265835
region_9066	chr3	129201648	129202108	transient	no_ptf	no_sox17	closed	heterochromatin_fac	129201920	129201985	129201997	+	13.4815	6	8.228398	129201776	129201784	-	10.0795	10.0795	1	129201845	129201859	-	10.6504	10.6504	1	NA	NA	NA	NA	NA	NA	2.995703	2.066854	0.600878	0.5713231	0.5016576	0.4151365	0.8460381	6_more	high	mid	one	mid	high	one	mid	high	none	none	none	0.03484767	0.04860709	0.03063728	0.02389282	0.02056222	0.0664398	0.0802553	0.3529583	0.5492245	0.4119823	0.5374641	0.2397233	0.327085	0.4899681	2.584455	1.101503	0.7526042	0.3269299	0.5890147	1.527924	0.3093538	0.386365	0.3678153	0.1525058	0.3470894	0.4237514	0.4728682	0.6619839	1.006924	0.6297192	0.5095861	0.4262584	0.4492506	0.6665302	0.6238059	0.7226337	0.4499801	0.4442279	0.1578075	0.4110152	0.6237156	0.3995572	0.6217662	0.4660986	0.2926839	0.2646753	0.4421205	0.5249726	0.1847373	0.2019023
region_9067	chr3	129211919	129212616	late	no_ptf	sox17	closed	heterochromatin_fac	129212336	129212345	129212357	+	10.4537	2	9.143515	129212082	129212090	+	8.72727	8.72727	1	NA	NA	NA	NA	NA	NA	NA	NA	NA	NA	NA	NA	2.664137	0.6554377	0.3787994	0.7930402	0.324303	0.4225472	0.6885016	2_5	mid	mid	one	low	low	none	none	none	none	none	none	0.05183795	0.06592755	0.05105222	0.0569342	0.09622418	0.3227079	0.5059964	0.5995765	0.5492245	0.7594268	0.1910902	0.3274109	0.6952544	0.6532908	0.5651029	0.6379815	0.9574269	1.50235	6.701817	9.074065	0.4251274	0.483385	0.4556694	0.3787669	0.2640379	0.8766422	1.085289	0.2997478	0.3123393	0.3024262	0.6061692	0.6866211	2.844867	0.7998362	0.4068311	0.3280969	0.3499845	0.9393892	1.025128	9.57559	8.233285	0.4385267	0.4580773	0.4129929	0.4568819	0.578672	3.525689	1.578867	0.2017718	0.4022377
region_9069	chr3	129224278	129224913	transient	no_ptf	no_sox17	moderate	enhancer_poised	129224624	129224614	129224626	-	13.8333	2	11.85647	129224850	129224858	+	7.68182	7.68182	1	129224438	129224452	-	5.15447	5.15447	1	NA	NA	NA	NA	NA	NA	4.777597	3.936047	0.8208633	2.733201	4.088327	2.90083	0.7304087	2_5	high	high	one	low	low	one	low	low	none	none	none	0.1569588	0.1584854	0.166017	0.2162417	0.3269141	0.2043843	0.2472028	0.5600947	1.098449	0.5575615	0.4538667	0.43188	0.6579411	0.4899681	2.381115	3.714563	1.260494	0.9467599	2.346518	4.768558	0.700016	0.3142658	0.8219939	1.180316	0.6706611	0.7352528	1.36815	0.6905753	0.679758	0.6979231	0.9797103	0.8191062	1.346977	1.466366	0.5786961	0.6561939	0.6999691	0.7168007	0.5525332	1.280307	1.417434	0.6776232	0.4745719	0.8771007	0.3819156	0.4940077	1.188384	0.9685215	0.3078258	0.4454682
region_907	chr1	59851085	59851460	transient	no_ptf	no_sox17	closed	naive	59851258	59851249	59851261	-	8.38889	2	7.50463	NA	NA	NA	NA	NA	NA	59851108	59851122	-	11.3984	9.18294	2	59851258	59851268	-	5.15789	5.15789	1	0.3475295	0.193306	0.5963821	0.4055599	0.3752725	0.3540761	0.4558435	2_5	low	low	none	none	none	2_5	mid	high	one	low	low	0.02970603	0.03132876	0.035512	0.03605333	0.07082055	0.03078724	0.03695688	0.2368981	0.4393796	0.2746549	0.3940913	0.3866472	0.1115424	0.6532908	1.569893	0.8735752	1.651269	1.523141	1.067152	0.3686186	0.1900272	0.1584647	0.2754888	0.314291	0.2107533	0.2261675	0.43798	0.4046623	0.5503003	0.2920051	0.8509622	0.5264859	0.4416219	0.133306	0.2509093	0.3059503	0.2999867	0.8453048	0.5920886	0.3112852	0.3118578	0.4952077	0.588777	0.5565682	0.518444	0.3493397	0.3729054	0.1953284	0.1530134	0.2032665
region_9070	chr3	129302907	129304236	late	ectopic_ptf	sox17	closed	naive	129303631	129303583	129303595	-	12.8333	5	8.951846	129303905	129303913	+	10.0568	9.049237	3	129303216	129303230	-	7.61789	6.41057	4	129304205	129304215	+	7.17544	6.526317	3	0.6510679	0.8108461	0.2506088	0.1799222	0.1113802	0.3168817	0.4539915	2_5	high	mid	2_5	mid	mid	2_5	low	low	2_5	mid	low	0.1150364	0.08469356	0.1164789	0.1355953	0.2216752	0.2378435	0.2720228	0.5605153	0.9886041	0.4174835	0.8717799	1.05825	0.8550258	0.8166134	0.97513	1.628715	3.183326	3.985489	5.829525	17.20525	0.8576237	0.689028	1.188318	0.7687152	0.8962977	0.9612813	0.9947578	0.9945691	0.9132465	1.058132	1.443527	2.147995	1.931882	2.666121	0.6363911	0.6561939	0.4499801	1.991718	3.509044	4.556333	10.05038	0.9815154	1.162002	0.9164554	1.131481	1.547368	3.070935	2.348111	0.4934176	0.7142756
region_9071	chr3	129319723	129320168	late	no_ptf	sox17	closed	naive	129320014	129320037	129320049	-	9.76852	2	8.342595	129319998	129320006	+	11.9886	10.88067	2	129319879	129319893	-	6.26016	6.26016	1	NA	NA	NA	NA	NA	NA	0.292862	0.3762945	0.4564379	0.3312835	0.2687346	0.4463182	0.6280766	2_5	mid	mid	2_5	high	high	one	low	low	none	none	none	0.03250253	0.04699188	0.0207857	0.02220708	0.06574212	0.03928169	0.1420799	0.3753124	0.2196898	0.4119823	0.1313883	0.322743	0.3828562	0.4899681	0.2461182	0.2916176	0.3844847	0.427088	0.9233732	2.402254	0.2868263	0.2750785	0.3663245	0.2579034	0.1445002	0.3675569	0.343693	0.165647	0.1725279	0.1139129	0.1840673	0.3882402	0.4923129	0.7998362	0.3271589	0.3502435	0.249989	0.3459043	0.3947257	1.156386	3.036376	0.2855478	0.3111974	0.3009015	0.3676502	0.2611145	0.4473055	0.3296442	0.1659038	0.2697919
region_9072	chr3	129332652	129332979	late	no_ptf	no_sox17	closed	heterochromatin_fac	129332793	129332811	129332823	-	6.2963	1	6.2963	NA	NA	NA	NA	NA	NA	NA	NA	NA	NA	NA	NA	NA	NA	NA	NA	NA	NA	1.195629	0.3144702	1.062226	1.006363	0.6919587	0.657056	0.9002138	one	low	low	none	none	none	none	none	none	none	none	none	0.03661385	0.05173912	0.03313113	0.05054994	0.1616535	0.1516233	0.2541382	0.3493688	0.4393796	0.4092317	0.3702694	0.2490591	0.327085	0.4899681	0.1664791	0.5246562	0.3643347	0.5102312	1.301902	2.937207	0.3569464	0.2056429	0.2754888	0.4401496	0.1228974	0.5654187	0.8707713	0.237777	0.3168119	0.1636465	0.367684	0.2793718	0.6344344	1.199754	0.2454434	0.3433299	0.09999558	0.5227476	0.2365043	0.8157028	1.088703	0.2125214	0.1963638	0.2930305	0.1838251	0.4075629	0.6601356	0.8098448	0.1318942	0.1363615
region_9073	chr3	129336044	129336659	early	no_ptf	no_sox17	closed	heterochromatin_fac	129336335	129336258	129336270	+	13.4259	4	10.68056	129336578	129336586	-	9.75	8.810607	3	129336177	129336191	-	8.29268	7.441733	3	NA	NA	NA	NA	NA	NA	0.847633	0.2165427	0.6757934	0.4380949	0.2631991	0.5542579	0.8259919	2_5	high	mid	2_5	mid	low	2_5	low	mid	none	none	none	0.03830746	0.04087151	0.04142729	0.05926946	0.08920612	0.06707791	0.1345506	0.5254067	0.4393796	0.751175	1.09875	0.5195675	0.605941	0.3266454	2.16123	3.310898	2.620459	1.351169	1.277638	6.197018	0.3691164	0.5278996	0.3678153	0.4779782	0.2971645	0.7066692	0.5374558	0.6065341	0.591962	0.7372356	1.048183	0.4838601	0.6199512	0.9331422	0.4842415	0.4471493	0.4499801	0.8323342	0.6316439	0.9747891	2.691892	0.86232	0.9329635	1.24685	1.047611	0.6475775	1.000573	0.553504	0.1961964	0.3298501
region_9075	chr3	129347092	129347699	transient	ectopic_ptf	no_sox17	closed	heterochromatin_fac	129347401	129347422	129347434	-	10.7593	6	8.421303	NA	NA	NA	NA	NA	NA	129347249	129347263	+	8.91057	7.857725	2	NA	NA	NA	NA	NA	NA	1.210784	0.2073694	0.454803	0.4738731	0.2790706	0.4380819	0.4587658	6_more	mid	mid	none	none	none	2_5	low	mid	none	none	none	0.07275347	0.05803347	0.1287844	0.1362192	0.2211897	0.0757319	0.04448611	0.6408899	0.8787592	0.9667932	1.098824	0.5503527	0.2528559	0.1633227	3.07712	6.452447	3.47591	1.523141	0.6002828	0.8024288	0.4399309	0.2750785	0.6403225	0.5691013	0.4167022	0.4807796	0.5916659	1.115117	0.8016791	1.901232	2.576942	1.152625	0.3353211	0.133306	0.455593	0.4250027	0.3999823	1.208419	1.02637	0.2934223	0.72391	0.841774	1.080472	1.185873	1.342976	0.6686775	0.3300678	0.4110679	0.09831182	0.1752967
region_9077	chr3	129350929	129352226	early	ptf_d0	sox17	closed	heterochromatin_fac	129351604	129351626	129351638	-	13.4444	5	8.883326	129351320	129351328	-	8.28409	8.28409	1	129351331	129351345	+	6.64228	6.62602	2	129351459	129351469	-	9.73684	8.42105	2	0.8219633	0.396861	0.3769041	0.4681294	0.2396543	0.4803902	0.6603182	2_5	high	mid	one	low	low	2_5	low	low	2_5	mid	mid	0.1933862	0.2022457	0.3261904	0.4905456	0.9073925	0.5387372	0.7844084	4.599942	3.954417	8.592591	4.777695	3.494273	1.141424	0.3266454	11.53404	16.72256	10.40589	7.902941	7.456246	30.98006	0.923485	0.4531369	1.466789	1.647823	1.26163	1.554172	1.970194	2.623304	2.461525	3.861898	5.514721	3.431952	2.80103	2.399509	1.847528	1.871676	2.899872	4.322254	3.905425	3.769468	10.45123	2.25519	2.258655	4.047331	3.536334	3.37695	3.392444	3.540492	0.4649239	1.547908
region_9079	chr3	129429257	129429633	late	no_ptf	no_sox17	closed	heterochromatin_const	129429413	NA	NA	NA	NA	NA	NA	129429450	129429458	-	8.28409	8.136363	3	129429412	129429426	-	5.77236	5.552845	2	NA	NA	NA	NA	NA	NA	0.6307162	0.5365114	0.9887526	1.058075	0.4304986	0.6640638	1.040868	none	none	none	2_5	low	low	2_5	low	low	none	none	none	0.03417718	0.04858728	0.02866913	0.03053353	0.01418485	0.06504407	0.1501552	0.3003998	0.2196898	0.2746549	0.1791792	0.2966257	0.2268559	0.8166134	0.1669075	0.2890624	0.2489075	0.4592081	0.3768012	2.925465	0.3376461	0.4139495	0.1831622	0.3378451	0.3154076	0.2826399	0.1692521	0.2880385	0.382245	0.2960297	0.2692986	0.2073686	0.4774426	0.6665302	0.3367597	0.4471493	0.2999867	0.3484984	0.315408	0.3579864	3.115219	0.1983865	0.1310139	0.3382653	0.2507489	0.2046717	0.3780904	0.5616243	0.140123	0.1545533
region_908	chr1	59880538	59880792	late	no_ptf	no_sox17	closed	enhancer_primed	59880639	59880701	59880713	+	7.56481	1	7.56481	NA	NA	NA	NA	NA	NA	NA	NA	NA	NA	NA	NA	NA	NA	NA	NA	NA	NA	0.5719728	0.4490848	1.172927	0.8381968	0.6059794	0.7611551	0.4820076	one	low	low	none	none	none	none	none	none	none	none	none	0.03419466	0.05187347	0.02258875	0.0418208	0.03922208	0.1049639	0.07738146	0.2041047	0.2196898	0.2046158	0.3105675	0.2443912	0.3123982	0.4899681	0.2029124	0.1158805	0.2388326	0.2532275	0.5742912	0.9002164	0.3453614	0.3195931	0.4556694	0.3378451	0.2059489	0.08477807	0.3281268	0.2220502	0.2052445	0.2526926	0.1845178	0.1970004	0.3566587	0.2666121	0.3276918	0.4250027	0.249989	0.169061	0.07890375	0.3522187	0.4537131	0.2103672	0.2128583	0.3146525	0.2757376	0.2293323	0.3300678	0.354005	0.1699885	0.1516222
region_9080	chr3	129436125	129437055	transient	no_ptf	no_sox17	closed	heterochromatin_fac	129436578	129436614	129436626	-	12.5648	5	8.520368	129436659	129436667	+	12.8068	12.8068	1	129436158	129436172	-	9.62602	9.62602	1	NA	NA	NA	NA	NA	NA	0.7902642	0.5945604	0.7571754	0.7501487	0.1970312	0.5998225	0.5858748	2_5	high	mid	one	high	high	one	low	high	none	none	none	0.1701639	0.1678339	0.2443994	0.3512978	0.2952004	0.2857792	0.2598382	0.7239629	0.7689143	0.8885024	1.039195	0.7662927	0.5501698	0.8166134	6.606616	2.381299	1.873737	1.122509	1.257732	1.038987	0.8069012	0.5199088	1.103446	0.877206	0.7820347	0.7913083	0.6718198	1.235523	2.372321	0.9401946	1.134316	0.7736001	0.6130968	0.2666121	0.9363865	1.081197	1.099951	1.193803	0.8681482	1.414083	1.020015	1.387461	2.259283	1.303845	1.178778	1.056921	1.176203	0.5168523	0.2742435	0.3357123
region_9082	chr3	129508591	129509113	transient	no_ptf	no_sox17	moderate	enhancer_primed	129508726	129508745	129508757	+	8.37037	2	7.833335	129508957	129508965	+	10.0568	10.0568	1	NA	NA	NA	NA	NA	NA	129508712	129508722	-	8.5614	8.5614	1	0.499324	4.140185	3.140486	1.405139	0.4778845	0.8143173	0.341393	2_5	low	low	one	mid	high	none	none	none	one	mid	mid	0.09526455	0.06117781	0.0958691	0.08709943	0.05090158	0.06456549	0.04215842	1.076747	1.208294	1.084866	0.3702694	0.08301969	0.2641692	0.1633227	1.97529	1.913944	0.5788238	0.1530694	0.3378139	0.3360227	0.439604	0.2777421	0.8219939	0.3756737	0.2357158	0.2543342	0.09947578	0.7407036	0.7510722	0.8326783	0.4964321	0.3588629	0.2137629	0.3999181	0.7295412	0.7890735	0.6499713	0.6029124	0.4338671	0.1642941	0.3264912	1.312289	1.178811	1.358941	0.6183991	0.3175574	0.2872302	0.1424361	0.1190038	0.1756763
region_9083	chr3	129544259	129545159	transient	ptf_d0	sox17	moderate	enhancer_active	129544497	129544527	129544539	-	10.4815	3	8.839513	129544509	129544517	+	10.9886	9.434653	4	129544958	129544972	-	5.3252	5.3252	1	129544604	129544614	-	12.9298	12.9298	1	0.365575	3.035589	9.241293	2.276795	1.077106	1.132346	0.8191261	2_5	mid	mid	2_5	mid	mid	one	low	low	one	high	high	0.4418288	0.5555294	0.4347148	0.5786543	0.4513542	0.2344139	0.1496091	5.594986	6.480849	6.78533	3.738279	3.475157	0.7623388	0.6532908	6.143184	3.712008	2.322865	2.36219	1.711606	1.037309	0.7885747	0.8920073	0.9143205	0.6459498	0.834849	0.6783635	0.4431688	2.711664	3.240841	2.078604	2.424589	2.130713	0.8912596	0.3999181	2.724651	2.451705	2.649883	3.144964	3.273781	2.677086	0.8657653	5.46203	6.070782	6.881102	2.684133	3.768754	1.411131	0.9604012	0.6741296	0.5329398
region_9084	chr3	129547404	129548255	transient	no_ptf	no_sox17	moderate	enhancer_active	129547957	129547976	129547988	-	13.5926	1	13.5926	NA	NA	NA	NA	NA	NA	129547813	129547827	-	10.6179	8.2683	2	NA	NA	NA	NA	NA	NA	0.2786713	1.467864	6.322452	2.557892	1.962169	2.401465	0.360506	one	high	high	none	none	none	2_5	mid	mid	none	none	none	0.1845568	0.2214011	0.1946231	0.2368909	0.1464714	0.1412546	0.1114645	2.168243	3.405192	2.396353	1.170436	0.9631172	0.4348563	1.143259	4.491509	1.796786	1.236559	0.9146399	0.7960451	0.9069258	0.630856	0.8252354	0.3678153	0.5281795	0.5376846	0.6216132	0.5374558	1.810851	2.413982	1.208986	1.55822	1.475197	0.7197847	0.9331422	1.18332	1.334534	0.7999646	0.8099361	1.183142	0.4404134	0.6518627	2.375188	3.06029	2.165204	1.507174	1.168026	0.7769206	0.630757	0.3873041	0.295413
region_9085	chr3	129551658	129552653	transient	ptf_d0	sox17	accessible	promoter	129552066	129552302	129552314	-	9.38889	2	8.416665	129552297	129552305	+	10.0114	10.0114	1	129552030	129552044	-	15.5203	9.439018	4	NA	NA	NA	NA	NA	NA	0.6251638	8.519691	11.76516	2.231318	6.747882	3.677005	0.6468709	2_5	mid	mid	one	mid	high	2_5	high	high	none	none	none	0.6515696	0.5729068	0.7136052	0.8195757	0.8765042	0.2953503	0.117806	14.30434	14.93891	13.85759	9.446942	5.887396	0.8256522	2.613163	9.0648	9.672826	5.185941	4.94169	2.134305	0.6377722	1.102961	1.2116	0.8234847	1.482234	1.040798	0.7068081	0.572344	9.061522	9.407368	8.315137	9.331485	12.37761	2.315959	0.3999181	3.298688	2.781207	3.049865	3.255309	3.075798	1.050889	0.5955684	8.743393	8.475688	9.45152	4.14401	6.515666	1.235049	1.102837	1.601969	0.6012089
region_9086	chr3	129557534	129558339	transient	no_ptf	no_sox17	moderate	enhancer_active	129557782	129557620	129557632	-	8.63889	1	8.63889	129558145	129558153	+	8.42045	8.42045	1	129558057	129558071	+	6.26829	6.26829	1	NA	NA	NA	NA	NA	NA	0.6183807	2.7593	1.850066	3.250214	3.313569	2.167981	0.4850673	one	low	mid	one	low	low	one	low	low	none	none	none	0.2685935	0.2747468	0.2964502	0.3551486	0.3712699	0.2252813	0.127663	2.0834	1.867363	2.318063	1.540632	1.074588	0.7438809	0.4899681	3.978955	3.761644	1.809093	1.472096	1.055884	0.6720454	0.8272427	0.7282153	0.8234847	1.091094	0.6941789	0.7630026	0.4973789	2.008903	2.131296	1.33332	1.830222	1.398586	0.7624598	0.2666121	1.29302	1.239034	1.049954	0.8858617	1.222698	0.6986698	0.5663017	1.941782	2.291015	1.276343	1.251064	1.168026	0.580098	0.5616243	0.4043386	0.3662337
region_9087	chr3	129573628	129574637	transient	ptf_d0	no_sox17	moderate	enhancer_active	129573873	129574594	129574606	+	14.2037	1	14.2037	129574430	129574438	+	11.5455	11.5455	1	129574543	129574557	-	10.6504	7.828109	7	129574425	129574435	+	8.45614	7.5	2	0.2202099	4.728657	4.650677	3.373782	1.728961	2.003058	0.7003988	one	high	high	one	high	high	6_more	mid	mid	2_5	mid	mid	0.4127576	0.3311327	0.4029674	0.3458035	0.210405	0.1156117	0.2148059	3.578321	4.064261	2.657255	2.030232	1.209842	0.7657124	0.9799361	5.015977	2.89829	1.614754	1.757444	1.460405	0.603499	1.170325	1.144828	1.277663	1.038991	0.9130962	1.074226	0.5077564	4.803756	5.13724	3.382313	2.287192	2.990718	1.411377	0.133306	2.174423	1.796917	1.599929	1.256758	1.34095	0.7983998	0.5955684	6.215986	7.087161	4.652931	2.02916	3.362707	0.7985657	0.7446617	0.6478622	0.3542837
region_9088	chr3	129595028	129597113	transient	no_ptf	no_sox17	closed	enhancer_primed	129596122	129596104	129596116	-	11.3241	11	8.455389	129596929	129596937	-	10.8523	8.90531	3	129595502	129595516	-	7.11382	7.03252	2	129596365	129596375	-	9.52632	7.412285	2	0.4078234	0.8055565	0.9748252	2.075291	0.4410625	0.8311754	0.5671295	6_more	mid	mid	2_5	mid	low	2_5	low	mid	2_5	mid	mid	0.3253435	0.329528	0.3958667	0.3385212	0.3886334	0.3080719	0.3580735	2.892241	3.954417	3.077489	2.98583	1.617939	1.401822	1.306582	13.4068	10.79094	6.247903	3.70012	5.144357	4.266202	1.961941	1.670064	1.834604	1.990663	1.587117	2.006368	2.080047	4.209745	5.334948	4.656917	4.849178	3.539094	3.058242	0.7998362	2.256322	1.946435	2.199903	2.528132	2.131643	3.047168	2.449842	3.797117	4.042423	5.048283	3.736244	2.641147	2.758233	1.668411	0.7494043	0.8034909
region_909	chr1	59917948	59918663	early	ectopic_ptf	no_sox17	closed	naive	59918312	59918288	59918300	+	9.66667	2	9.14815	NA	NA	NA	NA	NA	NA	59918612	59918626	-	6.30894	6.18699	2	59918381	59918391	-	6.14035	6.14035	1	0.3645415	0.3945293	0.3151207	0.4324282	0.2346322	0.3397482	0.3748941	2_5	mid	mid	none	none	none	2_5	low	low	one	low	low	0.08527007	0.06741705	0.1507128	0.1486962	0.2113221	0.1065191	0.05602917	1.537603	2.416588	2.073664	1.481004	0.6524878	0.6432543	0.9799361	4.591895	3.599961	3.751667	2.078731	1.124319	0.6670133	0.4801682	0.4335432	0.6403225	0.3663942	0.5112774	0.3675569	0.3385043	1.087316	1.319263	1.219407	1.472538	1.168754	0.5841305	0.2666121	0.8498589	0.9164452	0.8499624	1.011772	1.104239	0.464044	0.580935	0.7733137	0.8016353	1.119016	1.295679	1.023358	0.4101054	0.5941053	0.222891	0.3564557
region_9091	chr3	129649707	129651537	early	ptf_d0	sox17	moderate	enhancer_active	129650442	129650382	129650394	+	12.1389	3	8.44136	129651035	129651043	+	11.8523	10.20456	5	129651037	129651051	+	11.5203	8.227633	6	129650841	129650851	+	13.7719	9.956125	2	0.4204602	4.600999	4.588141	2.390324	0.3713921	1.374121	0.3994179	2_5	high	mid	2_5	high	high	6_more	mid	mid	2_5	high	mid	0.66359	0.6182655	0.646789	0.8664953	1.096239	0.6453358	0.384675	7.251572	7.908833	7.228843	5.207667	4.967622	1.111653	1.143259	21.24393	11.57016	11.21726	10.48619	4.641956	5.387153	1.482088	1.575708	1.642497	1.597622	1.477658	1.356588	1.268674	10.99223	13.89757	6.387386	12.10475	13.09879	4.17891	1.33306	4.146826	3.848577	3.099863	8.674687	9.743889	4.320587	4.466203	11.28367	12.40453	8.79462	8.719913	11.68659	2.84864	1.762126	1.030137	0.8993503
region_9094	chr3	129724003	129724574	early	ectopic_ptf	no_sox17	closed	heterochromatin_fac	129724281	129724298	129724310	+	10.1944	4	8.775453	NA	NA	NA	NA	NA	NA	129724179	129724193	-	6.64228	6.64228	1	129724004	129724014	-	6.49123	6.49123	1	0.8979929	0.6003021	0.8243681	1.280916	0.3711168	0.8646866	0.699206	2_5	mid	mid	none	none	none	one	low	low	one	low	low	0.07943331	0.07210303	0.1141617	0.1465231	0.2598765	0.1894693	0.1212737	0.5021286	0.7689143	0.5520603	0.4060758	0.5480187	0.3643983	0.3266454	0.9912454	2.096069	3.266432	2.243151	0.854939	0.6720454	0.5020486	0.5697506	0.6418133	0.4779782	0.3370104	0.2263065	0.6369316	0.5768607	0.498285	0.5944313	1.727782	1.302392	0.6908184	0.3999181	0.4669626	0.4997619	0.6499713	1.254164	0.75031	0.5874045	0.6664961	0.438844	0.5075611	0.593932	1.159151	0.7569026	0.7077055	0.23198	0.1699885	0.2298721
region_9095	chr3	129725053	129725590	transient	no_ptf	no_sox17	moderate	promoter	129725269	129725537	129725549	-	9.08333	2	8.46296	NA	NA	NA	NA	NA	NA	129725567	129725581	-	5.25203	5.25203	1	NA	NA	NA	NA	NA	NA	0.413765	13.76839	1.517949	1.180701	19.72732	6.385834	0.7797213	2_5	mid	mid	none	none	none	one	low	low	none	none	none	0.2948111	0.2604313	0.3216682	0.3791462	0.5844382	0.5676502	0.3645104	0.5795209	0.4393796	0.5438085	0.7523761	0.5242354	0.3903984	0.4899681	1.244565	2.205562	1.560185	2.496357	2.468663	3.876729	0.7427313	0.4308796	0.7311582	1.23361	0.992788	0.7915862	1.671766	0.8670198	0.8671122	0.6522141	1.273515	1.630725	1.147698	0.9331422	0.8315329	1.02167	0.4499801	1.15584	1.104653	1.761094	2.634478	0.873079	0.8019496	0.8476078	0.8191704	1.344476	1.736014	0.8789776	0.140123	0.3120378
region_9096	chr3	129827665	129827963	early	no_ptf	sox17	moderate	enhancer_poised	129827798	129827735	129827747	-	7.7037	3	7.09259	129827790	129827798	+	12.3182	9.700763	3	129827940	129827954	-	6.55285	6.55285	1	NA	NA	NA	NA	NA	NA	0.8746548	2.283456	0.8444377	1.174451	0.7514364	0.7417258	0.5790358	2_5	low	low	2_5	high	mid	one	low	low	none	none	none	0.09204043	0.08476598	0.1128829	0.1525902	0.1567983	0.1640259	0.04042457	0.2690767	0.2196898	0.3419433	0.4298977	0.3511942	0.2713138	0.3266454	1.042937	1.040369	1.256709	0.8862961	1.456949	0.6686907	0.3626835	0.2777421	0.5494867	0.2733692	0.3120479	0.1696951	0.2390285	0.3307313	0.4432055	0.2960297	0.4098491	0.466004	0.484297	0.2666121	0.3298394	0.2090445	0.3499845	0.6710556	0.5916746	1.866031	0.5674213	0.4166309	0.2947028	0.5781901	0.804905	0.3529004	0.7025206	0.3458848	0.0661607	0.27429
region_9097	chr3	129844977	129845500	late	no_ptf	sox17	closed	naive	129845274	129845192	129845204	+	6.77778	3	6.555557	129845218	129845226	-	10.2386	9.221575	2	129845009	129845023	+	8.60163	7.74526	3	NA	NA	NA	NA	NA	NA	0.8047528	0.196619	0.2446228	0.3006824	0.2282134	0.4610371	0.5111643	2_5	low	low	2_5	mid	mid	2_5	low	mid	none	none	none	0.02929028	0.03603819	0.02244465	0.03231356	0.06050774	0.1745542	0.1345506	0.2541897	0.3295347	0.2746549	0.3105675	0.1944906	0.5946277	0.1633227	0.3482169	0.3463638	0.615339	0.9392074	4.432372	2.47751	0.348671	0.1860493	0.5465052	0.1289517	0.2059489	0.3960016	0.5270783	0.2941971	0.2052445	0.4243883	0.2960571	0.3911205	1.376331	0.2666121	0.2708886	0.2090445	0.2999867	0.4494161	1.538934	4.883241	1.742805	0.3151961	0.2290387	0.4503568	0.5291674	0.5522309	2.304837	0.3825364	0.1245198	0.3695444
region_9099	chr3	129921619	129921880	late	no_ptf	sox17	closed	heterochromatin_const	129921761	129921629	129921641	+	7.64815	2	7.53241	129921711	129921719	-	12.3182	11.57957	3	NA	NA	NA	NA	NA	NA	NA	NA	NA	NA	NA	NA	1.293325	1.356354	0.9816627	0.8207034	0.3763039	0.761033	1.216328	2_5	low	low	2_5	high	high	none	none	none	none	none	none	0.02791715	0.02198162	0.03354386	0.03470956	0.1126791	0.243666	0.2483428	0.2259891	0.2196898	0.1373274	0.3463739	0.2443912	0.3903984	0.1633227	0.2825514	0.3450862	0.3399912	0.3609381	1.379877	1.634099	0.1756476	0.1584647	0.1831622	0.1463195	0.2174726	0.5935854	0.3979031	0.2394084	0.2141896	0.2711629	0.2402874	0.2367459	0.3993339	0.6665302	0.2004935	0.2533377	0.2999867	0.4442279	0.6707854	3.362541	2.748186	0.2924366	0.3108831	0.3225234	0.248068	0.289336	1.256694	0.5249726	0.1396958	0.3539041
region_91	chr1	9127676	9128152	early	ectopic_ptf	no_sox17	closed	naive	9127941	9127974	9127986	+	9.92593	5	7.850002	9128106	9128114	-	10.0568	9.47158	2	9128025	9128039	-	9.94309	7.536583	3	9127949	9127959	+	8.64912	8.64912	1	0.3860009	0.247905	0.6296586	0.4386853	0.266077	0.2517527	0.5040246	2_5	mid	low	2_5	mid	mid	2_5	low	mid	one	mid	mid	0.02934874	0.02660999	0.04208625	0.04615981	0.1099149	0.0469785	0.02541382	0.369933	0.5492245	0.4792707	0.847958	0.4104306	0.2750849	0.4899681	2.221408	2.031102	2.367358	1.576052	0.8566667	0.2691536	0.2876987	0.2305639	0.458651	0.2752712	0.1776267	0.1978618	0.2687279	0.8224551	0.8998287	0.9899283	1.758595	1.249398	0.5772761	0.2666121	0.3911961	0.5592881	0.249989	0.6434693	0.8287998	0.2288582	0.1846358	0.5345329	0.8346245	0.5172135	0.6995882	0.8469081	0.3352528	0.3296442	0.2191741	0.2146115
region_910	chr1	59924281	59925024	early	ptf_d0	sox17	moderate	enhancer_primed	59924672	59924348	59924360	-	6.56481	2	6.555555	59924786	59924794	+	9.85227	8.642045	4	59924672	59924686	+	12.7398	7.896332	4	59924592	59924602	+	10.1228	10.1228	1	0.6182249	1.157869	1.180407	2.123826	0.4832422	0.7006814	0.5606545	2_5	low	low	2_5	mid	low	2_5	mid	mid	one	mid	high	0.2346891	0.239852	0.250747	0.2897242	0.2745066	0.1349535	0.09298606	2.656299	2.526433	3.397428	1.886859	0.8208611	0.4574828	0.9799361	13.2339	6.229439	5.007967	3.609403	1.165034	1.277222	0.6525358	0.8448291	0.6403225	0.7296953	0.8982128	0.5088074	0.6562535	6.067093	8.512012	5.311717	4.930266	3.02067	0.9552723	0.7998362	2.640727	2.422644	1.749923	2.800705	2.564268	0.9863245	1.218164	7.257488	8.034105	7.54777	4.083309	3.249821	1.197396	0.5697445	0.3023099	0.3899082
region_9100	chr3	129989296	129989728	transient	no_ptf	no_sox17	closed	naive	129989565	129989562	129989574	+	14.4074	4	10.18288	129989399	129989407	-	7.39773	7.39773	1	NA	NA	NA	NA	NA	NA	NA	NA	NA	NA	NA	NA	0.3016749	0.3264913	0.5871502	0.597896	0.4246999	0.3381514	0.7288935	2_5	high	mid	one	low	low	none	none	none	none	none	none	0.03468375	0.02976798	0.05499937	0.0721834	0.1592398	0.1146945	0.07217992	0.3167727	0.2196898	0.4119823	0.4180603	0.3274109	0.349314	0.1633227	0.8828024	1.509001	1.222291	1.2756	1.401511	0.5332752	0.3193703	0.3498412	0.3663245	0.1996139	0.3835757	0.6501968	0.3036161	0.3351616	0.4283793	0.3666055	0.9634025	1.184883	1.097394	0.2666121	0.3815009	0.4845289	0.3999823	0.5425515	0.63123	0.6813668	0.2555635	0.4351089	0.588777	0.4503568	0.3372997	0.5222291	0.649313	0.3906567	0.1208623	0.2752746
region_9101	chr3	130094359	130094771	transient	no_ptf	no_sox17	closed	naive	130094578	130094671	130094683	-	11.1667	5	8.685192	130094686	130094694	-	8.77273	8.77273	1	NA	NA	NA	NA	NA	NA	NA	NA	NA	NA	NA	NA	0.3163193	0.5182863	0.5468721	0.4453191	0.2902595	0.5760098	0.5462132	2_5	mid	mid	one	low	low	none	none	none	none	none	none	0.02968564	0.01726535	0.04662066	0.04123924	0.05155728	0.05216288	0.04448611	0.2835097	0.3295347	0.2746549	0.3224784	0.3274109	0.3308561	0.1633227	2.042669	1.339652	1.173604	0.6349568	0.4209716	0.2674763	0.2193969	0.1860493	0.3663245	0.2640897	0.2323561	0.3108066	0.2338397	0.6283154	0.974207	0.5591434	1.105755	0.4176175	0.3276924	0.133306	0.2893282	0.2311911	0.249989	0.6710556	0.4734225	0.3170529	0.2837106	0.8577783	1.391355	0.9007135	0.911083	0.4640058	0.2396603	0.2929925	0.1263782	0.2061977
region_9102	chr3	130252369	130252692	late	no_ptf	no_sox17	closed	heterochromatin_fac	130252533	NA	NA	NA	NA	NA	NA	130252659	130252667	-	8.40909	8.40909	1	130252561	130252575	-	5.78049	5.78049	1	NA	NA	NA	NA	NA	NA	1.045071	0.377517	0.4585996	0.721813	0.5011377	0.6047748	0.9460718	none	none	none	one	low	low	one	low	low	none	none	none	0.01813426	0.02353557	0.01744681	0.02219831	0.03523392	0.06392737	0.05256149	0.2954868	0.2196898	0.4820213	0.1791792	0.3250769	0.2230848	0.1633227	0.2389172	0.29034	0.2610793	0.2324362	0.6591766	2.169051	0.2014846	0.1362074	0.2754888	0.2938301	0.2573186	0.3109456	0.6473091	0.188082	0.2751502	0.2174047	0.1555066	0.2263777	0.1638462	0.2666121	0.1720344	0.1342854	0.1999912	0.1716551	0.2365043	1.151178	3.24356	0.1966419	0.1801834	0.202561	0.2757376	0.1746698	0.3568979	0.2929925	0.09279587	0.1422238
region_9103	chr3	130265422	130265696	late	no_ptf	no_sox17	closed	heterochromatin_fac	130265558	130265551	130265563	+	11.8333	4	8.57175	NA	NA	NA	NA	NA	NA	NA	NA	NA	NA	NA	NA	NA	NA	NA	NA	NA	NA	0.9512669	0.2501989	1.081224	0.3596629	0.3584501	0.6183244	0.6941067	2_5	mid	mid	none	none	none	none	none	none	none	none	none	0.0260765	0.03293531	0.02594863	0.02853939	0.03060164	0.06157447	0.05023379	0.2090511	0.1098449	0.2719043	0.08359735	0.1637054	0.2935428	0.3266454	0.3621905	0.3463638	0.2367358	0.3628262	0.5188528	1.502038	0.2232916	0.2750785	0.1831622	0.2405357	0.2505992	0.1412505	0.3682037	0.2448002	0.3405833	0.1139129	0.1414516	0.2102489	0.1924254	0.133306	0.1674058	0.171665	0.1999912	0.2018355	0.2758527	0.1936923	0.3264912	0.1251497	0.1145193	0.1278334	0.1838251	0.2911164	0.4096528	0.398777	0.1056862	0.1087713
region_9104	chr3	130327622	130328000	transient	no_ptf	no_sox17	closed	heterochromatin_fac	130327801	130327830	130327842	+	14.2593	1	14.2593	130327738	130327746	-	9.77273	8.61364	2	130327808	130327822	+	10.5285	8.821153	3	NA	NA	NA	NA	NA	NA	0.9099868	0.4132679	0.644166	0.5275926	0.2598289	0.4535654	0.7405549	one	high	high	2_5	mid	low	2_5	mid	mid	none	none	none	0.03970718	0.03450839	0.06096536	0.09194171	0.08004699	0.03361872	0.0467661	0.2459549	0.3295347	0.2046158	0.298583	0.21594	0.2901692	0.3266454	2.049441	1.745873	1.025855	0.8447137	0.5041293	0.3686186	0.2354297	0.2946721	0.2754888	0.2374425	0.1958698	0.3675569	0.1989516	0.8476821	1.076829	1.022844	0.9361935	0.8559715	0.456105	0.133306	0.4009473	0.3128639	0.3999823	0.6460634	0.4730086	0.3055175	0.1418553	0.691651	0.982133	0.8259859	0.5407519	0.4675666	0.2024602	0.2034486	0.1869635	0.1938681
region_9105	chr3	130345554	130346174	late	no_ptf	sox17	closed	naive	130345837	130345825	130345837	-	10.3704	3	8.777787	130345891	130345899	-	10.7614	9.528417	4	130345839	130345853	+	7.31707	6.937667	3	NA	NA	NA	NA	NA	NA	0.6547229	0.128694	0.4326713	0.1809218	0.1584118	0.3488889	0.4492017	2_5	mid	mid	2_5	mid	mid	2_5	low	low	none	none	none	0.0402585	0.05332336	0.04376619	0.05310891	0.09371972	0.194175	0.422178	0.3652714	0.2196898	0.4119823	0.3105675	0.358196	0.4239406	0.4899681	0.3981954	0.5233786	0.6678107	0.7162118	2.873184	2.7366	0.2421215	0.2029793	0.273998	0.2169816	0.2573186	0.4807796	0.3036161	0.2550034	0.3168119	0.2422715	0.4112008	0.4688843	0.8200053	0.5332241	0.3941511	0.4692959	0.1999912	0.446822	0.5912607	3.4392	2.575945	0.2979345	0.3273777	0.2851596	0.2730568	0.4040022	1.208671	0.508732	0.187023	0.5994165
region_9106	chr3	130493865	130494728	transient	ptf_d0	no_sox17	moderate	enhancer_primed	130494327	130494360	130494372	-	9.23148	4	7.583333	130494391	130494399	+	7.47727	7.47727	1	130494289	130494303	+	11.5772	8.791317	3	130494673	130494683	-	5.19298	5.19298	1	0.4975968	1.080204	0.3222154	1.189428	0.3490059	0.389508	0.6154743	2_5	mid	low	one	low	low	2_5	mid	mid	one	low	low	0.1709325	0.177462	0.2006122	0.2027023	0.1663407	0.06440596	0.05890301	1.189357	1.537829	1.642428	0.8001671	0.859092	0.5241697	0.6532908	10.12797	5.201846	1.98497	2.539805	0.5760189	0.3017495	0.5586188	0.5750778	0.7341398	0.3725806	0.4531884	0.2826399	0.3281268	4.466138	6.413433	4.233462	2.982648	3.91754	0.4774426	0.5332241	1.66385	0.8652384	1.399938	2.247777	0.9857795	0.645641	0.4120522	6.11214	7.986821	6.942171	3.274862	4.200978	0.388913	0.5249726	0.3887948	0.2633246
region_9107	chr3	130597135	130597664	transient	no_ptf	no_sox17	closed	naive	130597390	130597354	130597366	-	14.3426	3	9.521607	NA	NA	NA	NA	NA	NA	130597171	130597185	+	8.68293	8.292687	3	NA	NA	NA	NA	NA	NA	0.3473279	0.4100176	0.3034186	0.5125892	0.1856622	0.2716991	0.6736009	2_5	high	mid	none	none	none	2_5	low	mid	none	none	none	0.03626817	0.03453252	0.04763079	0.04538087	0.03903866	0.03912216	0.09526605	0.3955072	0.6590694	0.4147329	0.4418822	0.3773115	0.3086271	0.4899681	3.060576	1.682183	0.910428	0.687868	0.308367	0.3635865	0.3020399	0.2750785	0.4571602	0.2752712	0.2688423	0.3957236	0.3630149	0.8762592	1.710453	0.5735891	0.6954556	0.5719921	0.3421756	0.5332241	0.4908284	0.2907173	0.5999735	0.4718142	0.5521193	0.09972999	0.3839051	0.8049971	1.194991	1.020676	0.8334358	0.9897957	0.1544377	0.2848723	0.2054293	0.3145894
region_9108	chr3	130609963	130610545	early	ectopic_ptf	sox17	closed	heterochromatin_const	130610253	130610206	130610218	+	8.65741	3	7.330247	130610227	130610235	-	9.68182	8.539775	2	130610133	130610147	+	6.04878	6.04878	1	130610323	130610333	-	8.45614	7.333335	2	0.3817728	0.6546134	0.9108614	0.8647893	0.2539397	0.4891869	0.7891944	2_5	low	low	2_5	mid	low	one	low	low	2_5	mid	mid	0.1060564	0.09408465	0.1645644	0.2932058	0.7725852	0.5748283	0.08778452	1.060144	1.318139	1.305986	0.8361206	0.9015469	0.4981697	0.4899681	2.474727	2.667806	4.887067	4.575087	3.410215	0.8383794	0.3967247	0.5305632	0.1831622	0.5579199	0.6423389	0.5090853	0.7764843	1.016961	1.105073	1.097445	2.376116	3.118596	1.652558	0.5332241	0.5606353	0.4402357	0.6499713	5.916437	7.17486	5.525354	0.6225959	1.231888	1.194677	1.998108	2.335248	2.63429	2.342037	0.5249726	0.2117997	0.6960837
region_9109	chr3	130615791	130616164	transient	no_ptf	no_sox17	closed	heterochromatin_fac	130615906	130615939	130615951	-	14.4722	2	10.58795	130615934	130615942	+	7.92045	7.92045	1	NA	NA	NA	NA	NA	NA	NA	NA	NA	NA	NA	NA	1.867266	0.9490839	1.048429	1.092426	0.3199882	0.920164	0.5779144	2_5	high	mid	one	low	low	none	none	none	none	none	none	0.1191589	0.1711435	0.1387382	0.2100867	0.1274695	0.08059722	0.05835687	0.4945803	0.8787592	0.4792707	0.3583584	0.3297448	0.278856	0.6532908	1.316574	1.450422	0.9309867	0.5347987	0.3932524	0.4321329	0.3670158	0.441534	0.273998	0.5405521	0.3552535	0.3675569	0.4676795	0.4741249	0.5592455	0.7019477	0.6392354	0.6969893	0.2564381	0.133306	0.4458225	0.5219085	0.4999779	0.5503339	0.315822	0.3406834	0.1564887	0.3915771	0.5237414	0.4287348	0.3176727	0.4357844	0.1436151	0.2848723	0.1644725	0.2185272
region_911	chr1	59936266	59936978	transient	no_ptf	sox17	closed	enhancer_primed	59936675	59936620	59936632	-	13.8796	3	8.833323	59936656	59936664	+	9.26136	8.88636	2	59936256	59936270	+	17.626	9.256906	5	NA	NA	NA	NA	NA	NA	0.4740981	0.5619259	0.5939095	0.9408124	0.307547	0.644208	0.3990524	2_5	high	mid	2_5	mid	low	2_5	high	high	none	none	none	0.05392342	0.06265251	0.05453521	0.06120369	0.07890531	0.08781544	0.1143383	0.3749109	0.2196898	0.4119823	0.7047323	0.4626651	0.6247964	0.9799361	2.465813	1.855365	1.533745	0.8636167	1.006531	1.06655	0.34456	0.3195931	0.3663245	0.3521197	0.5179968	0.3395292	0.5322671	1.005739	1.476965	0.7452848	0.8505116	0.8133456	0.7552183	0.7998362	0.5320819	0.3433299	0.7499669	0.6460634	0.6709923	1.52014	1.346506	1.139583	1.48938	1.307826	0.724577	0.9069117	0.6869657	0.5249726	0.1796486	0.2603935
region_9110	chr3	130660657	130660906	late	no_ptf	no_sox17	closed	heterochromatin_fac	130660771	130660773	130660785	-	13.1574	3	9.623453	NA	NA	NA	NA	NA	NA	NA	NA	NA	NA	NA	NA	NA	NA	NA	NA	NA	NA	1.784673	0.4739067	0.7256962	0.6227872	0.394439	0.8819217	0.8594601	2_5	high	mid	none	none	none	none	none	none	none	none	none	0.02451156	0.02196431	0.03814996	0.02762382	0.05746326	0.06205306	0.1270691	0.2162335	0.3295347	0.2046158	0.1671947	0.2490591	0.05577119	0.3266454	0.2249437	0.5233786	0.3177445	0.3288181	0.7570578	1.40425	0.3198293	0.1833856	0.458651	0.1996139	0.09793492	0.1978618	0.3630149	0.1592271	0.1680553	0.1283586	0.1840673	0.3087491	0.2922588	0.2666121	0.1620349	0.1342854	0.1499934	0.169061	0.2764736	0.3873846	0.5235211	0.1096658	0.08184442	0.1730681	0.1142205	0.1182269	0.2928678	0.09766418	0.124947	0.1629672
region_9111	chr3	130690886	130692082	early	ectopic_ptf	sox17	moderate	promoter	130691274	130691401	130691413	-	11.5926	2	9.606485	130691889	130691897	+	8.19318	8.19318	1	130691409	130691423	-	6.56911	5.89431	2	130691658	130691668	-	7.26316	6.201755	2	0.7319636	2.849018	1.723541	2.048756	6.012528	4.482701	0.4700171	2_5	mid	mid	one	low	low	2_5	low	low	2_5	mid	low	0.3834922	0.3451335	0.4569118	0.6567512	1.402263	1.014065	0.329192	1.448637	1.427984	1.855296	1.875242	1.20284	0.8923391	0.6532908	7.468244	9.86645	5.805474	6.763395	5.982845	4.168414	1.379126	1.028215	1.559115	2.242861	1.710014	1.582756	1.542591	2.301169	1.771414	2.259069	5.24362	6.800543	6.585911	0.7998362	1.898084	1.856443	2.399894	4.338767	6.073519	7.816176	2.211152	2.725375	2.863926	3.048277	3.232066	3.957667	5.457168	1.285875	0.6625516	1.055647
region_9112	chr3	130709188	130709909	early	ectopic_ptf	no_sox17	moderate	promoter	130709605	130709487	130709499	+	8.12037	2	7.88426	130709619	130709627	+	9.39773	9.39773	1	NA	NA	NA	NA	NA	NA	NA	NA	NA	NA	NA	NA	0.3615078	18.09267	1.688075	0.3329668	20.76037	10.78985	0.8012124	2_5	low	low	one	mid	mid	none	none	none	none	none	none	0.4849903	0.481898	0.563148	0.644336	0.8723964	0.9501778	0.5002487	0.8013489	0.9886041	1.093118	1.230065	0.6641575	0.5019407	1.469904	2.553938	3.598683	2.660759	3.788949	5.201523	5.176482	1.100782	0.6810371	1.006647	1.213149	0.9577464	1.243643	1.169199	1.909998	1.543806	1.832308	2.423237	3.317323	3.206444	1.066448	1.264741	1.140723	1.34994	1.294721	2.839707	2.636153	2.706526	1.786377	1.424344	2.283268	1.772188	2.085356	2.486557	1.855619	0.682508	0.8349968
region_9113	chr3	130800076	130800369	transient	no_ptf	no_sox17	closed	heterochromatin_fac	130800229	130800309	130800321	+	10.0648	2	8.578695	NA	NA	NA	NA	NA	NA	NA	NA	NA	NA	NA	NA	NA	NA	NA	NA	NA	NA	0.6270868	0.7019233	0.9098574	0.7731257	0.5044127	0.6518117	0.7496929	2_5	mid	mid	none	none	none	none	none	none	none	none	none	0.03159204	0.04078725	0.03323466	0.08621658	0.1062636	0.0881345	0.05023379	0.2408603	0.2196898	0.2719043	0.2268966	0.109137	0.278856	0.1633227	0.9137482	1.105336	1.619356	1.016686	0.8679347	0.2365578	0.2342832	0.2777421	0.1831622	0.1555989	0.174267	0.3391123	0.2635392	0.3778566	0.382245	0.4243883	0.8908746	0.4602434	0.6630135	0.133306	0.182034	0.1342854	0.249989	0.5753261	0.5527402	0.4755793	0.1700025	0.315927	0.4089078	0.4129929	0.7576083	0.7251204	0.7401733	0.276752	0.1268055	0.1850747
region_9114	chr3	130845452	130845785	late	no_ptf	no_sox17	closed	heterochromatin_fac	130845600	130845571	130845583	-	11.6574	3	9.296293	130845584	130845592	+	10.2159	10.2159	1	NA	NA	NA	NA	NA	NA	NA	NA	NA	NA	NA	NA	0.8837963	0.3898152	1.052089	0.2620375	0.2949409	0.4458018	0.4850402	2_5	mid	mid	one	mid	high	none	none	none	none	none	none	0.02054501	0.02666942	0.01116077	0.0251168	0.03760857	0.0182251	0.05256149	0.2222801	0.2196898	0.2746549	0.250792	0.2728424	0.1635425	0.3266454	0.2461182	0.1158805	0.2589825	0.1001581	0.4062481	1.071582	0.1960803	0.138871	0.2754888	0.1320449	0.2904451	0.2825009	0.2041403	0.2400387	0.2052445	0.3313176	0.2683975	0.1278775	0.1497502	0.3999181	0.2546064	0.2907173	0.2999867	0.3381219	0.4338671	0.7275081	0.5955684	0.2083019	0.3108831	0.2104319	0.3872773	0.2364539	0.4473055	0.4191881	0.08499423	0.08764836
region_9115	chr3	130892331	130892941	early	no_ptf	no_sox17	closed	heterochromatin_fac	130892726	130892391	130892403	-	14.1111	4	10.43519	NA	NA	NA	NA	NA	NA	130892662	130892676	+	7.09756	6.598917	3	NA	NA	NA	NA	NA	NA	0.8545808	0.1685766	0.4814595	0.6989117	0.3883415	0.3981999	0.4143391	2_5	high	mid	none	none	none	2_5	low	low	none	none	none	0.07163396	0.07381729	0.1022276	0.1656055	0.1919543	0.1542552	0.116666	0.47413	0.2196898	0.7566762	0.621135	0.4412157	0.4608563	0.1633227	3.525294	3.490468	3.253034	2.314943	2.352603	2.004395	0.3584893	0.3916922	0.3663245	0.630484	0.4200619	0.4240293	0.3785812	0.8579255	0.945963	1.072578	1.488846	1.002858	0.6702551	0.133306	0.4928457	0.5149949	0.6999691	1.728572	1.380298	1.250349	0.9783539	0.764806	0.6706214	1.290094	1.134162	0.7569026	0.6497657	0.3458848	0.1530134	0.3204516
region_9116	chr3	131102256	131102822	transient	ptf_d0	no_sox17	accessible	enhancer_active	131102431	NA	NA	NA	NA	NA	NA	131102469	131102477	+	10.0568	10.0568	1	131102418	131102432	-	5.26016	5.26016	1	NA	NA	NA	NA	NA	NA	0.8600668	11.92146	1.552916	2.047615	1.34264	0.9971769	0.3524488	none	none	none	one	mid	high	one	low	low	none	none	none	0.3837513	0.345274	0.22955	0.2745437	0.07290935	0.08610066	0.1183999	2.030873	2.087053	0.8802506	0.4777622	0.5811378	0.2826271	0.6532908	2.127795	0.7538619	0.655639	0.5725831	0.3378139	0.2022846	0.4636211	0.3916922	0.458651	0.4104092	0.2938048	0.3109456	0.4327913	3.868729	4.335561	0.9378227	0.8251048	1.011499	0.4557179	0.3999181	1.553447	1.185016	0.5999735	0.5399574	0.4340741	0.3285882	0.2544439	6.148469	5.989252	2.442492	1.491089	1.40448	0.5160678	0.2401003	0.786554	0.1723656
region_9117	chr3	131112195	131112630	transient	no_ptf	no_sox17	moderate	promoter	131112428	NA	NA	NA	NA	NA	NA	NA	NA	NA	NA	NA	NA	131112357	131112371	-	13.0081	13.0081	1	NA	NA	NA	NA	NA	NA	5.053839	6.728675	0.8951629	1.371146	18.71539	4.69957	0.7881346	none	none	none	none	none	none	one	high	high	none	none	none	0.2144418	0.1977943	0.2296521	0.264736	0.4591107	0.3647811	0.1836921	0.2967912	0.2196898	0.4119823	0.298583	0.2490591	0.349314	0.3266454	1.911766	1.971246	1.133304	1.12062	0.9380967	1.107533	0.5914578	0.344514	0.5524683	0.8393773	0.6807401	0.3960016	1.089045	0.4009492	0.354001	0.4949641	0.6818511	0.8248668	0.7483638	0.2666121	0.4168698	0.5745211	0.249989	0.7443871	0.9855725	0.9154328	0.6664961	0.7459692	0.6874303	0.7138944	0.5238057	0.4393451	0.8465883	0.3825364	0.375845	0.3603714
region_9118	chr3	131144179	131144640	transient	ptf_d0	no_sox17	moderate	enhancer_poised	131144431	131144309	131144321	+	9.36111	2	8.546295	131144423	131144431	-	12.8295	10.21021	2	131144415	131144429	-	12.1545	8.79676	2	NA	NA	NA	NA	NA	NA	1.112265	4.24054	1.001205	3.093877	0.5513845	0.9909816	0.5224323	2_5	mid	mid	2_5	high	high	2_5	mid	mid	none	none	none	0.197266	0.2448369	0.1402848	0.261065	0.2840566	0.06237212	0.05716917	0.6002858	0.5492245	0.6138475	0.4299713	0.3250769	0.08177125	0.4899681	2.697529	0.9881781	0.8781063	0.7388912	0.267652	0.2674763	0.5550941	0.344514	0.8219939	0.38186	0.4315856	0.2543342	0.343693	1.888694	2.635462	0.7059723	1.105305	1.31276	0.2854044	0.133306	0.975353	0.6714268	0.4499801	1.431007	1.300981	0.4577164	0.282591	2.64846	3.469512	1.229117	1.340295	1.443119	0.3036904	0.3296442	0.3749004	0.160036
region_9119	chr3	131249170	131250015	early	ectopic_ptf	sox17	closed	enhancer_primed	131249661	131249637	131249649	-	15.0185	2	13.2546	131249556	131249564	+	8.19318	7.698865	2	131249534	131249548	+	6.49593	6.49593	1	NA	NA	NA	NA	NA	NA	0.6877211	0.7740393	0.753592	1.743262	0.34283	0.7742797	0.3639922	2_5	high	high	2_5	low	low	one	low	low	none	none	none	0.1805254	0.1677892	0.2848876	0.458182	0.639148	0.2235666	0.1218676	1.637492	1.757518	2.60372	1.863037	1.14127	0.327085	0.3266454	7.691903	9.265328	7.798422	5.002176	1.584278	0.6394495	0.7120416	0.7362062	0.6403225	1.10656	0.8252403	0.7066692	0.5916659	1.562709	1.784831	1.826631	5.113971	4.372601	1.326414	0.2666121	1.541231	1.43144	2.199903	5.843802	5.996685	1.208855	0.282591	1.954032	2.274206	2.98142	2.318302	2.814037	0.9153507	0.4516692	0.2642156	0.3814944
region_912	chr1	59941548	59942537	early	ptf_d0	sox17	closed	enhancer_primed	59942328	59942269	59942281	+	10.9167	3	8.750013	59941756	59941764	-	11.25	8.55195	7	59941937	59941951	+	10.0488	8.008133	7	NA	NA	NA	NA	NA	NA	0.332677	1.432359	1.935406	1.74024	0.2107695	0.5768998	0.682009	2_5	mid	mid	6_more	high	low	6_more	mid	mid	none	none	none	0.1051561	0.1223073	0.1115013	0.1466685	0.1652508	0.1126607	0.1518891	0.8231153	0.9886041	0.6838865	1.218154	0.7117242	0.8550258	0.8166134	3.639224	2.488236	2.112569	2.273361	2.634979	2.643844	0.7504145	0.8777408	0.7311582	0.5424541	0.768596	0.3960016	0.800995	2.095458	2.634053	1.476124	2.044202	2.158363	1.789374	0.5332241	1.665943	1.407888	1.499934	3.007729	2.525127	2.758953	2.223546	4.052524	5.007747	3.748328	2.212985	2.972948	2.043984	1.066186	0.432405	0.3799274
region_9120	chr3	131315378	131315639	late	no_ptf	sox17	closed	heterochromatin_fac	131315486	131315485	131315497	+	9.91667	3	8.922843	NA	NA	NA	NA	NA	NA	131315375	131315389	-	6.43902	6.43902	1	NA	NA	NA	NA	NA	NA	1.203295	0.2475834	1.079111	1.476001	0.7517216	0.9972941	0.545323	2_5	mid	mid	none	none	none	one	low	low	none	none	none	0.03200621	0.02981876	0.03503772	0.05919355	0.1018413	0.1099887	0.1131983	0.2564427	0.1098449	0.4147329	0.2268966	0.1399221	0.2230848	0.6532908	0.3189847	0.522101	0.6980357	0.5102312	1.246464	1.534634	0.2466494	0.2279002	0.1831622	0.3613991	0.2505992	0.1977229	0.3979031	0.2537283	0.1353388	0.5094098	0.3259694	0.466004	0.5486969	0.2666121	0.2166807	0.2464241	0.1499934	0.721989	0.2760596	1.250349	0.5663017	0.2182401	0.1636888	0.2694177	0.3426614	0.144668	0.4317506	0.2929925	0.1359789	0.1974043
region_9121	chr3	131364229	131364805	early	no_ptf	sox17	moderate	enhancer_poised	131364420	131364233	131364245	-	10.3704	2	8.54168	NA	NA	NA	NA	NA	NA	NA	NA	NA	NA	NA	NA	131364501	131364511	-	10.1579	10.1579	1	0.7455314	1.110177	1.609433	2.201684	2.390811	1.706383	0.5409582	2_5	mid	mid	none	none	none	none	none	none	one	mid	high	0.1311438	0.1412077	0.1282783	0.2178748	0.3443972	0.1839658	0.2686028	2.675068	2.416588	3.839667	2.723274	1.79098	0.6877122	0.3266454	2.364999	4.642885	3.089737	2.464237	2.215735	3.928502	0.5747615	0.5528205	0.547996	1.083006	0.6557776	0.819614	0.9108482	1.206331	0.8433408	1.082999	2.073213	1.357113	1.233435	0.7998362	0.7234023	0.872152	0.5999735	1.135087	1.104653	1.525908	1.828366	1.316239	1.227352	1.524138	1.370646	1.115144	1.699267	1.037654	0.3381779	1.400025
region_9122	chr3	131493115	131493520	late	no_ptf	no_sox17	moderate	enhancer_poised	131493405	131493478	131493490	-	6.81481	2	6.59722	NA	NA	NA	NA	NA	NA	131493509	131493523	-	10.9919	8.756115	2	NA	NA	NA	NA	NA	NA	0.9653598	1.624687	0.8961638	1.248101	0.2952763	0.8569471	0.6050292	2_5	low	low	none	none	none	2_5	mid	mid	none	none	none	0.08956058	0.1113666	0.08797554	0.1133187	0.08692278	0.09315935	0.09932759	0.29235	0.3295347	0.2719043	0.4060758	0.4127645	0.2268559	0.4899681	0.310927	0.6379815	0.4633966	0.4384168	0.866207	2.23592	0.4268565	0.4166131	0.5465052	0.3756737	0.2323561	0.367279	0.478057	0.3125077	0.3777724	0.2775594	0.3540795	0.2661233	0.4496378	0.9331422	0.2898809	0.4028561	0.3499845	0.4062651	0.2365043	0.9154328	1.546895	0.4293859	0.3270634	0.4503568	0.2507489	0.2082324	0.5697281	0.8342056	0.1722742	0.1658983
region_9123	chr3	131802992	131803348	late	no_ptf	no_sox17	closed	naive	131803144	131803158	131803170	-	13.8333	4	8.694435	131803294	131803302	-	10.9886	9.08332	3	131802992	131803006	-	8.76423	7.060975	2	NA	NA	NA	NA	NA	NA	0.4740981	0.2888532	0.6282115	0.6297504	0.2758857	0.6117499	0.5765115	2_5	high	mid	2_5	mid	mid	2_5	low	mid	none	none	none	0.029479	0.02982741	0.01728172	0.02776923	0.02821285	0.0469785	0.08203684	0.2003111	0.1098449	0.2746549	0.298583	0.1613715	0.2268559	0.4899681	0.3325299	0.29034	0.2711543	0.22866	0.6704447	1.922429	0.2414166	0.2083066	0.273998	0.04401496	0.1958698	0.3389733	0.134364	0.2488745	0.1770005	0.2920051	0.226683	0.2926203	0.2781628	0.133306	0.2160533	0.1938116	0.3499845	0.2423924	0.4336602	0.5107452	1.375773	0.1616709	0.08184442	0.2399248	0.2534297	0.2311127	0.3140603	0.4273084	0.0661607	0.1418442
region_9124	chr3	131910362	131911499	late	no_ptf	sox17	closed	naive	131910829	131910871	131910883	+	8.68519	7	7.674603	131910854	131910862	+	12.2273	10.69774	5	131911468	131911482	+	8.42276	6.504063	3	131910483	131910493	+	12.5614	9.97076	3	0.6539016	0.5826768	0.5947001	0.4805609	0.2091216	0.2406179	0.4795748	6_more	low	low	2_5	high	high	2_5	low	low	2_5	high	mid	0.06309277	0.06431849	0.07310513	0.1352446	0.9061862	1.002779	0.9338744	0.6395908	0.7689143	0.5520603	0.7524497	0.825529	1.074737	0.9799361	1.028535	0.87102	1.633216	4.129118	10.69932	18.43478	0.8657877	0.7887116	0.8219939	0.7749015	1.047517	1.328421	1.86034	0.4589355	0.3123393	0.3457633	0.9212374	1.975765	3.400805	1.599672	0.7336863	0.7004871	0.7499669	2.489473	5.006973	14.2536	15.63687	0.5270293	0.5072468	0.607683	1.047611	1.759161	5.783861	2.881204	0.3597244	1.258358
region_9125	chr3	131913389	131913907	late	no_ptf	sox17	closed	heterochromatin_fac	131913682	131913712	131913724	-	9.51852	1	9.51852	131913797	131913805	+	9.68182	9.68182	1	NA	NA	NA	NA	NA	NA	NA	NA	NA	NA	NA	NA	0.960997	0.3970338	0.6587003	0.3473096	0.3673838	0.517962	0.7235785	one	mid	mid	one	mid	mid	none	none	none	none	none	none	0.04147655	0.05970811	0.03331721	0.04932596	0.1656288	0.3655387	0.1224614	0.281017	0.2196898	0.3474445	0.4179867	0.4034287	0.3606272	0.9799361	0.289324	0.4647995	0.3987532	0.5820455	1.974074	0.9378443	0.4016046	0.2056429	0.458651	0.3459333	0.3586132	0.3108066	0.6265541	0.2910061	0.2469062	0.2567172	0.2842548	0.6042497	0.6058552	0.2666121	0.251403	0.1342854	0.4499801	0.7979145	0.7101338	1.831425	0.7790846	0.1760288	0.1471942	0.2477958	0.3649694	0.4075629	1.235501	0.3906567	0.1755044	0.2476844
region_9126	chr3	131957010	131957704	late	no_ptf	sox17	closed	naive	131957420	131957284	131957296	-	8.66667	4	8.212962	131957440	131957448	-	8.77273	7.982955	2	131957258	131957272	-	8.52033	7.539297	3	NA	NA	NA	NA	NA	NA	0.5294998	0.3182054	0.4992088	0.4879203	0.3253716	0.3495335	0.6865702	2_5	low	mid	2_5	low	low	2_5	low	mid	none	none	none	0.05658088	0.07361736	0.05119633	0.07632504	0.4700491	0.3826871	0.3193827	0.4840373	0.3295347	0.4820213	0.4538667	0.4272121	0.4834829	0.8166134	0.404968	0.6392591	1.398577	1.562835	3.034316	6.787098	0.3932829	0.4112859	0.5494867	0.3316588	0.5146371	0.6503358	0.5775327	0.4752912	0.3867176	0.4099426	0.8913251	1.482111	1.426248	0.6665302	0.3397446	0.2311911	0.5999735	1.7821	3.075798	6.015997	10.07852	0.4808171	0.5069326	0.57231	1.117216	0.8733491	2.194142	1.184261	0.203998	0.4114107
region_9127	chr3	132013797	132015573	late	no_ptf	no_sox17	closed	naive	132014933	132014727	132014739	-	13.7593	9	8.886837	132014815	132014823	+	10.7386	9.359082	5	132013825	132013839	-	7.19512	6.287804	5	NA	NA	NA	NA	NA	NA	0.53412	0.3110199	0.1635432	0.2566532	0.1180305	0.2604169	0.4868315	6_more	high	mid	2_5	mid	mid	2_5	low	low	none	none	none	0.0627893	0.08639985	0.05870901	0.06295016	0.08802373	0.126459	0.6179117	0.7845286	0.6590694	0.6783853	0.6569414	0.7285057	0.8734837	0.6532908	0.9552405	1.449145	1.604679	1.734786	4.024396	34.4951	0.8194001	0.9471764	0.8234847	0.6193026	0.7388291	0.6787804	1.36815	0.8754892	0.9087739	0.9875563	1.345592	0.9158791	1.176664	2.666121	0.7027103	0.8209452	0.5499757	1.431007	0.9864004	1.81933	14.37249	0.6998225	0.7201052	0.6686596	0.9280292	1.111583	1.815147	2.962627	0.4751608	0.6207649
region_9128	chr3	132097090	132097462	early	no_ptf	sox17	closed	naive	132097258	132097243	132097255	+	9.55556	3	7.959877	132097260	132097268	-	10.0795	9.079525	2	132097160	132097174	-	11.1545	11.1545	1	NA	NA	NA	NA	NA	NA	0.4939151	0.1737077	0.3439187	0.277057	0.4547433	0.395108	0.4743914	2_5	mid	low	2_5	mid	mid	one	mid	high	none	none	none	0.02612376	0.02038372	0.03395518	0.05262876	0.07193608	0.03864357	0.03061535	0.1895714	0.1098449	0.2719043	0.2508656	0.3320788	0.3123982	0.1633227	1.583867	1.329432	1.479177	1.113068	0.546572	0.4321329	0.2347321	0.2305639	0.3678153	0.1494126	0.174267	0.1980008	0.2338397	0.4829647	0.8671122	0.3064508	0.8940284	0.5322465	0.3779963	0.133306	0.294794	0.1938116	0.4499801	0.850493	1.104653	0.6225704	0.212783	0.5432715	0.588777	0.796493	0.8718288	0.3757807	0.3244302	0.2929925	0.1061135	0.217163
region_9129	chr3	132336705	132337201	late	no_ptf	sox17	closed	naive	132336997	132336955	132336967	+	10.8519	2	9.629655	132337020	132337028	-	12.8068	12.8068	1	NA	NA	NA	NA	NA	NA	NA	NA	NA	NA	NA	NA	0.5556545	0.2922973	0.257939	0.3929686	0.2553481	0.387973	0.4021896	2_5	mid	mid	one	high	high	none	none	none	none	none	none	0.0292574	0.03448425	0.03092548	0.04006638	0.09062208	0.1704465	0.2870335	0.3018858	0.3295347	0.3446939	0.4418822	0.36053	0.3828562	0.1633227	0.188082	0.2330386	0.4046347	0.6670768	2.326612	7.710797	0.2525109	0.2946721	0.1831622	0.1525058	0.2323561	0.2826399	0.3630149	0.2743587	0.3033941	0.2174047	0.2974087	0.6203785	0.8554389	0.5332241	0.2877885	0.3502435	0.1999912	0.3864612	0.5519123	2.224578	4.945824	0.1409154	0.1310139	0.1730681	0.2730568	0.4093433	0.9690109	0.7040604	0.2306332	0.2308568
region_913	chr1	59943864	59944164	transient	no_ptf	no_sox17	moderate	enhancer_poised	59944031	59943996	59944008	-	8.08333	1	8.08333	59943941	59943949	+	11.5682	11.5682	1	NA	NA	NA	NA	NA	NA	NA	NA	NA	NA	NA	NA	0.5625964	0.7492325	1.573874	2.995341	0.4926431	1.567449	0.9960198	one	low	mid	one	high	high	none	none	none	none	none	none	0.05196835	0.05485248	0.03874736	0.05247456	0.04848666	0.05387766	0.03522304	0.4227394	0.5492245	0.4147329	0.250792	0.4080966	0.3383982	0.9799361	0.9323525	0.8684648	0.3966564	0.2815712	0.4764101	0.3343453	0.3598275	0.3222567	0.458651	0.3285656	0.2837257	0.3393902	0.3979031	0.5368873	0.591962	0.5776137	0.367684	0.4366266	0.4423962	0.2666121	0.4149675	0.3723901	0.3999823	0.3053474	0.3162359	0.4225505	0.2544439	0.4435557	0.5564163	0.3972511	0.5487944	0.4622254	0.383728	0.1953284	0.1773629	0.2895507
region_9130	chr3	132525816	132526496	early	no_ptf	sox17	closed	naive	132526070	132526074	132526086	+	10.0556	4	7.85418	132526136	132526144	-	7.70455	7.70455	1	132526356	132526370	-	6.60976	6.60976	1	NA	NA	NA	NA	NA	NA	0.2702006	0.6437262	0.5424521	0.5403586	0.2557174	0.2816439	0.4924691	2_5	mid	low	one	low	low	one	low	low	none	none	none	0.04148304	0.03288202	0.06329412	0.09930228	0.2652686	0.223088	0.1645721	0.4847571	0.3295347	0.7539256	0.3582849	0.464999	0.3383982	0.3266454	1.179327	2.201729	2.416045	2.672105	4.332763	3.971161	0.4294547	0.4441977	0.458651	0.3930415	0.4099828	0.5656967	0.4030919	0.5481049	0.591962	0.5487223	1.064041	0.7471031	0.9979475	0.3999181	0.4828654	0.6645132	0.3999823	0.8884558	1.735676	2.506465	1.414075	0.5356914	0.5725967	0.8790916	1.002996	0.8186866	1.613139	0.5859851	0.2660146	0.3269189
region_9131	chr3	132768571	132768890	late	no_ptf	no_sox17	closed	heterochromatin_fac	132768723	132768756	132768768	+	7.42593	2	7.39815	NA	NA	NA	NA	NA	NA	132768885	132768899	-	5.69106	5.69106	1	132768590	132768600	+	6.01754	6.01754	1	0.696526	0.2747986	0.7388262	0.3089268	0.552446	0.3053091	0.8596771	2_5	low	low	none	none	none	one	low	low	one	low	low	0.01802845	0.02351575	0.01136643	0.02179644	0.02344942	0.06723744	0.1796306	0.2224808	0.2196898	0.2746549	0.1552837	0.2467251	0.3010849	0.3266454	0.2317163	0.1731819	0.2690575	0.1285019	0.825492	3.150282	0.1644169	0.1362074	0.1831622	0.1698735	0.2342711	0.2260285	0.4030919	0.2325329	0.2469062	0.2671383	0.2262324	0.2718839	0.2854044	0.3999181	0.2215385	0.3059503	0.2999867	0.2725728	0.1182521	0.281887	1.530022	0.1562141	0.08184442	0.1946901	0.1588363	0.1746698	0.3088753	0.3377645	0.209514	0.2048335
region_9132	chr3	132815292	132815607	late	no_ptf	sox17	closed	heterochromatin_fac	132815406	132815428	132815440	-	14.6574	3	10.99074	132815308	132815316	+	11.4545	11.4545	1	132815538	132815552	-	7.65854	7.65854	1	NA	NA	NA	NA	NA	NA	0.5832903	0.6404072	1.004588	0.6585142	0.446753	0.4637505	0.5248943	2_5	high	mid	one	high	high	one	low	mid	none	none	none	0.02875685	0.03613725	0.03540847	0.04656167	0.1262237	0.093957	0.03695688	0.2418602	0.2196898	0.2746549	0.3582849	0.2443912	0.2528559	0.1633227	0.4846071	0.5794024	1.205926	0.8088174	1.432686	1.490297	0.3515132	0.3667713	0.3663245	0.202707	0.1809864	0.1980008	0.4973789	0.3869984	0.2424336	0.4596762	0.7924892	0.5132374	0.4911514	0.2666121	0.1967765	0.171665	0.1999912	0.4442279	0.7107546	1.49707	0.5100074	0.2236602	0.1471942	0.405122	0.1588363	0.3546808	0.5217055	0.4883209	0.07947829	0.1960401
region_9133	chr3	132817147	132817525	late	no_ptf	no_sox17	closed	enhancer_primed	132817358	132817355	132817367	+	9.12963	2	8.328705	132817337	132817345	+	10.9886	9.678023	3	132817488	132817502	+	10.0407	10.0407	1	132817455	132817465	-	6.21053	6.21053	1	0.6273791	0.8057144	0.5521098	1.482738	0.3350599	0.6996347	0.6088876	2_5	mid	mid	2_5	mid	mid	one	mid	high	one	low	low	0.04859385	0.06266982	0.04604352	0.04544077	0.05092816	0.1123416	0.1079968	0.3715385	0.5492245	0.4092317	0.2388811	0.2681745	0.327085	0.3266454	0.4710619	0.5208234	0.4088282	0.5064549	0.5890147	1.594794	0.3303435	0.180722	0.5494867	0.2262611	0.2505992	0.3392512	0.2635392	0.2644259	0.3732998	0.2318504	0.2117268	0.3456144	0.3353211	0.2666121	0.2861346	0.3945367	0.249989	0.4062651	0.5523263	0.7165327	1.489481	0.4254901	0.343558	0.5113334	0.3872773	0.2928968	0.4369356	0.2848723	0.0868527	0.1447753
region_9134	chr3	132819227	132819840	early	no_ptf	sox17	closed	naive	132819622	132819605	132819617	+	10.2963	2	8.37963	132819581	132819589	-	11.3409	9.349428	4	132819799	132819813	-	9.13821	6.86721	3	NA	NA	NA	NA	NA	NA	0.1498666	0.3419229	0.5029325	0.5228136	0.3108256	0.3192267	0.5565189	2_5	mid	mid	2_5	high	mid	2_5	low	low	none	none	none	0.05768708	0.06270261	0.08213266	0.1130798	0.171692	0.2802757	0.1704152	0.449422	0.2196898	0.5493097	0.4657777	0.2751763	0.6617122	0.1633227	1.474996	0.6367039	1.888005	0.9958949	1.968891	3.693621	0.3189678	0.3169294	0.458651	0.1382312	0.2971645	0.3395292	0.5775327	0.6054855	0.7779077	0.6915266	0.962952	0.5132374	1.012043	0.5332241	0.5305122	0.5883483	0.3499845	1.834678	1.775852	2.888082	3.269468	0.6885698	1.162316	0.5034625	1.487547	0.7497811	1.192211	0.5697445	0.2228316	0.2785853
region_9135	chr3	132852959	132853360	late	no_ptf	sox17	closed	heterochromatin_fac	132853182	132853169	132853181	+	10.8519	4	8.58566	132853096	132853104	-	11.2159	10.20454	2	132853088	132853102	-	14.1301	9.7683	2	NA	NA	NA	NA	NA	NA	0.6872934	0.3517313	0.4700937	0.9576438	0.2976449	0.53809	0.6663417	2_5	mid	mid	2_5	high	high	2_5	high	high	none	none	none	0.02147033	0.01567861	0.02199135	0.02277192	0.04975991	0.07305994	0.09239221	0.2934503	0.3295347	0.2746549	0.3582849	0.1637054	0.1933136	0.1633227	0.499009	0.3463638	0.5444053	0.6122774	2.044236	1.630744	0.1976644	0.2305639	0.2754888	0.1320449	0.1377808	0.3957236	0.3333155	0.3703601	0.4803946	0.2567172	0.5803119	0.6174982	0.9697555	0.133306	0.4199197	0.4097697	0.3499845	0.5123711	0.5519123	2.606195	1.516508	0.4708691	0.4089078	0.7001434	0.5461136	0.5504505	1.432324	0.5412131	0.1245198	0.2116803
region_9136	chr3	132861982	132862387	late	no_ptf	sox17	closed	heterochromatin_const	132862150	132862187	132862199	+	9.84259	2	9.300925	132862207	132862215	+	11.3182	8.721595	4	132862288	132862302	-	14.7398	14.7398	1	NA	NA	NA	NA	NA	NA	1.002292	0.3857167	0.9501835	0.7319594	0.6225533	0.5530319	1.204797	2_5	mid	mid	2_5	high	low	one	high	high	none	none	none	0.0594841	0.05652348	0.07268295	0.08430074	0.3077306	0.5236627	0.3442027	0.3070329	0.2196898	0.4119823	0.5135686	0.3036275	0.5983988	0.8166134	0.5651029	0.9295991	0.7345509	0.867393	2.21228	2.734922	0.3095422	0.386365	0.273998	0.3428402	0.3019688	0.5369741	0.9353589	0.2979419	0.4239067	0.3064508	0.481476	0.4706116	0.7056887	0.5332241	0.3912912	0.4845289	0.3999823	0.4416338	0.8675273	1.878687	1.786705	0.3234262	0.343558	0.3225234	0.2730568	0.5240095	1.203486	0.4802006	0.1488692	0.5423382
region_9137	chr3	132964875	132965087	late	no_ptf	no_sox17	closed	heterochromatin_fac	132964972	132964946	132964958	+	11.3241	3	8.475317	NA	NA	NA	NA	NA	NA	NA	NA	NA	NA	NA	NA	NA	NA	NA	NA	NA	NA	0.9372356	0.4850555	0.7571152	0.8084041	0.4632798	0.5652562	0.6713646	2_5	mid	mid	none	none	none	none	none	none	none	none	none	0.01391532	0.02193334	0.01091313	0.01506144	0.02766216	0.04147506	0.04849995	0.1795782	0.3295347	0.1373274	0.2388811	0.08301969	0.1375424	0.3266454	0.08684005	0.1731819	0.4776651	0.786138	0.7865047	0.9704402	0.148909	0.138871	0.1831622	0.06447586	0.1128183	0.1980008	0.09947578	0.1530689	0.1398114	0.202959	0.2692986	0.458516	0.4919258	0.3999181	0.1662649	0.1938116	0.1499934	0.4364456	0.3947257	0.6398734	0.3253715	0.1636109	0.1636888	0.1199624	0.1588363	0.3529004	0.3729054	0.2034486	0.1001703	0.1574845
region_9138	chr3	133506541	133506939	transient	ectopic_ptf	no_sox17	moderate	enhancer_poised	133506653	133506556	133506568	+	8.55556	3	7.80247	133506847	133506855	-	10.8295	9.09657	2	NA	NA	NA	NA	NA	NA	NA	NA	NA	NA	NA	NA	0.6173106	1.164751	1.941036	2.472158	3.260161	2.167099	0.6695797	2_5	low	low	2_5	mid	mid	none	none	none	none	none	none	0.2471512	0.244757	0.3236769	0.4282547	0.7124521	0.1692103	0.06930608	0.7710639	0.7689143	0.8830012	0.8001671	1.074588	0.3010849	0.1633227	2.484927	2.778576	1.817071	2.103298	0.6201893	0.2006072	0.5232885	0.6249197	0.547996	0.672597	0.446469	0.3958626	0.2635392	1.742175	1.677736	2.151552	2.466754	3.496468	1.026527	0.133306	0.6696881	0.7378666	0.5999735	0.9488167	1.300567	0.381617	0.1981496	0.999528	1.260027	1.146518	1.234117	1.049799	0.5593582	0.1505564	0.1323214	0.2061977
region_9139	chr3	133508529	133509391	early	ptf_d0	no_sox17	closed	enhancer_primed	133508970	133509054	133509066	+	8.87037	5	7.203704	133508554	133508562	-	8.02273	8.02273	1	133508912	133508926	-	6.56098	6.495937	3	133509039	133509049	+	9.73684	9.73684	1	0.319727	0.7020706	2.810603	1.609102	0.5947067	1.368347	0.6081204	2_5	low	low	one	low	low	2_5	low	low	one	mid	mid	0.1919436	0.2260101	0.2356181	0.2276912	0.2677358	0.164664	0.1131983	1.993275	3.185502	2.533681	2.364768	1.648724	0.5279408	0.8166134	10.79097	7.747384	3.247561	4.391764	1.868381	0.7389145	0.744595	0.7504726	0.7311582	0.7104256	0.9246199	0.9326977	0.2739167	2.297152	3.597906	2.310455	1.813914	3.497621	1.582078	0.2666121	1.333597	1.215482	1.299943	1.638031	2.28676	0.927528	0.4120522	2.738374	3.420342	3.819166	2.034522	2.641147	1.208219	0.7650729	0.3385457	0.3869771
region_914	chr1	59987310	59987525	late	no_ptf	no_sox17	closed	heterochromatin_const	59987420	59987425	59987437	+	11.7685	3	9.283947	NA	NA	NA	NA	NA	NA	NA	NA	NA	NA	NA	NA	NA	NA	NA	NA	NA	NA	0.6061561	0.9565745	0.9903747	0.5742355	0.4568154	0.5573689	2.149106	2_5	mid	mid	none	none	none	none	none	none	none	none	none	0.01254492	0.0140962	0.01327301	0.01975914	0.03812113	0.04147506	0.04042457	0.3103247	0.3295347	0.3419433	0.1910902	0.08068575	0.1413135	0.1633227	0.2245153	0.2877848	0.5343303	0.3836175	0.7423343	0.836702	0.1785575	0.1166137	0.2754888	0.06756901	0.1411405	0.2826399	0.09947578	0.1431863	0.1398114	0.1532254	0.1700122	0.3219976	0.3848507	0.2666121	0.1468737	0.09690578	0.09999558	0.3355278	0.4734225	0.5401434	0.3535187	0.2189361	0.1801834	0.2104319	0.1811443	0.2857752	0.4680453	0.2929925	0.1925389	0.1058402
region_9140	chr3	133517830	133518579	transient	ptf_d0	no_sox17	moderate	enhancer_active	133518312	133518272	133518284	-	11.5926	4	8.449075	133518533	133518541	+	11.4773	10.18183	2	133517894	133517908	-	17.3659	12.53661	2	133518304	133518314	+	5.03509	5.03509	1	0.245309	2.81186	23.11076	1.187734	5.767238	3.680231	0.7069429	2_5	mid	mid	2_5	high	high	2_5	high	high	one	low	low	0.1320059	0.10184	0.1722523	0.1791354	0.2183162	0.1074763	0.0791153	1.918062	1.647674	2.037907	1.540632	1.179057	0.327085	0.8166134	3.582902	4.176808	2.946182	2.063604	1.530567	0.2022846	0.5753256	0.8056417	0.273998	0.6856804	0.7138667	0.4806407	0.4973789	2.208622	2.353022	1.836333	2.664876	2.73093	1.212485	1.066448	1.494964	1.155956	1.099951	1.715602	1.381126	0.8566363	0.4964936	3.340392	3.142134	3.526136	2.201401	2.623608	0.4845055	0.3906567	0.4231722	0.3466777
region_9141	chr3	133527595	133528205	early	ectopic_ptf	no_sox17	moderate	enhancer_active	133527968	133527597	133527609	-	10.037	2	9.37961	133528118	133528126	-	7.36364	7.36364	1	133527780	133527794	+	7.1626	6.30894	2	133528031	133528041	+	8.80702	8.80702	1	0.5717596	0.9626532	4.392823	1.690729	0.4815787	2.602562	0.5229179	2_5	mid	mid	one	low	low	2_5	low	low	one	mid	mid	0.1352917	0.138072	0.1579793	0.1718532	0.2458725	0.1272567	0.06063686	2.211883	3.075657	2.892128	1.69599	2.127727	0.5166275	0.6532908	3.566786	4.293966	2.642706	3.07085	1.235196	0.4680835	0.4604674	0.525236	0.3648337	0.4717919	0.6341748	0.452335	0.3333155	1.048812	1.103665	0.9610369	1.770848	1.523009	0.8622933	0.5332241	0.7501777	0.6188143	0.7999646	1.357676	1.970938	0.7165327	0.2837106	1.392284	1.423401	1.606737	1.780231	1.22625	0.617298	0.3458848	0.3192849	0.2058181
region_9142	chr3	133529695	133530857	transient	ptf_d0	sox17	closed	enhancer_primed	133530033	133530042	133530054	+	14.537	7	8.370367	133529805	133529813	+	11.4773	10.22729	2	NA	NA	NA	NA	NA	NA	NA	NA	NA	NA	NA	NA	0.1613412	0.5445193	4.450925	1.52117	0.4365801	1.930211	0.4225157	6_more	high	mid	2_5	high	high	none	none	none	none	none	none	0.1643497	0.1618446	0.1907498	0.1615766	0.2408862	0.1217532	0.1293491	1.333998	1.208294	1.580641	1.266092	0.8231951	0.6730254	0.8166134	7.408923	5.513905	4.425767	2.619194	1.390243	0.5349525	1.007141	0.9391855	1.553152	0.6621263	0.8449281	0.7352528	0.4973789	2.06762	1.976658	1.751311	2.915614	2.56446	1.027301	0.3999181	1.520374	1.334534	1.79992	1.761347	2.60341	1.027258	0.8342593	2.995961	2.798576	3.465159	2.646698	2.413595	0.6073807	0.4679097	0.3321753	0.3327812
region_9143	chr3	133533410	133534486	transient	ptf_d0	sox17	accessible	promoter	133534260	133533626	133533638	+	7.68519	1	7.68519	133533750	133533758	+	10.0795	9.022705	2	133534483	133534497	-	16.5122	9.031167	6	NA	NA	NA	NA	NA	NA	0.5078169	18.01251	21.55378	0.8703552	5.586964	3.58365	0.4890073	one	low	low	2_5	mid	mid	6_more	high	high	none	none	none	0.8824741	0.7566985	0.8269096	1.062464	1.313982	0.5369824	0.1206799	9.218809	7.030074	6.78533	5.290749	3.50872	1.022737	1.143259	6.11438	3.825334	4.247385	4.214128	2.938989	0.8091382	1.252773	1.156431	1.006647	1.590725	1.492542	1.130837	0.6020434	6.822834	6.438613	4.457263	4.996124	6.946276	2.949232	0.9331422	3.81642	3.078838	2.399894	5.011468	5.91447	2.854036	0.7644513	11.2768	10.55604	8.666787	5.467359	7.615051	2.692845	0.7731932	1.465594	0.7269847
region_9144	chr3	133549505	133550843	early	ectopic_ptf	sox17	closed	enhancer_primed	133549845	133550533	133550545	+	8.71296	5	7.803704	133550628	133550636	-	11.1932	9.28978	4	133550109	133550123	+	5.70732	5.593495	2	133550671	133550681	-	10.3333	10.3333	1	0.4806259	0.8080203	0.5891247	1.025402	0.3057312	0.6995011	0.4481601	2_5	low	low	2_5	high	mid	2_5	low	low	one	mid	high	0.2199821	0.1555466	0.3208913	0.4164298	0.6594081	0.3398163	0.1645721	0.9068245	1.098449	0.7621774	1.230285	1.259743	0.7917124	0.8166134	3.952293	6.457558	4.945421	5.30265	2.584723	1.857238	0.8068921	0.8252354	0.9187928	0.8629314	1.100802	1.017754	0.6562535	1.792266	2.037619	1.699925	4.431669	4.802893	2.238624	0.9331422	1.076739	0.7904792	1.599929	3.14237	5.441047	2.377896	0.6214763	2.373616	2.225037	3.378671	3.889719	4.238101	1.846709	0.8383763	0.3873636	0.4239657
region_9145	chr3	133563608	133564648	transient	no_ptf	no_sox17	closed	naive	133563913	133564348	133564360	+	14.3981	6	9.535488	133564268	133564276	+	10.9886	9.090909	7	133563905	133563919	-	13.0407	8.109768	4	133563816	133563826	-	6.57895	6.57895	1	0.3451274	0.3803713	0.4583816	0.5461765	0.195892	0.4259475	0.5026135	6_more	high	mid	6_more	mid	mid	2_5	high	mid	one	low	low	0.1362495	0.1538688	0.1658099	0.1348252	0.1303833	0.1062001	0.1293491	0.9125788	1.098449	1.095869	1.313736	0.6287045	0.5799409	0.3266454	6.42445	5.330502	4.162183	1.628964	0.9545478	0.5107434	0.7394102	0.7780572	0.6388317	0.5046254	0.8314893	0.8479196	0.4973789	2.069642	2.544849	2.596063	2.881109	1.194098	0.6203384	0.3999181	1.189204	1.297155	1.099951	1.538758	1.380505	0.7863046	0.3974188	1.996146	2.553986	2.715892	2.00331	0.9862349	0.5913732	0.6632381	0.3248603	0.4509509
region_9146	chr3	134188780	134189531	late	no_ptf	no_sox17	closed	naive	134189364	134189328	134189340	-	11.8611	3	10.01851	134189106	134189114	-	7.88636	7.88636	1	134188968	134188982	-	6.9187	6.9187	1	NA	NA	NA	NA	NA	NA	0.3669836	0.4616615	0.3702688	0.2580063	0.1873864	0.1913833	0.475843	2_5	mid	mid	one	low	low	one	low	low	none	none	none	0.03156059	0.03445328	0.03487263	0.06908593	0.05829037	0.05970016	0.1472814	0.3592569	0.6590694	0.2746549	0.3822539	0.3773115	0.4386274	0.4899681	0.8323956	0.7551395	0.685864	0.7880261	0.6739001	3.770554	0.2580515	0.2279002	0.273998	0.3459333	0.4282259	0.4524739	0.3385043	0.3438646	0.3078667	0.4885676	0.4112008	0.6042497	0.4275259	0.9331422	0.3246027	0.3433299	0.2999867	0.5831084	0.8689761	0.9332957	2.578184	0.5043729	0.638575	0.5860611	0.7772354	0.7833436	0.5857356	0.6674087	0.3023693	0.3048114
region_9147	chr3	134235886	134236195	late	no_ptf	sox17	moderate	promoter	134236026	NA	NA	NA	NA	NA	NA	NA	NA	NA	NA	NA	NA	NA	NA	NA	NA	NA	NA	NA	NA	NA	NA	NA	NA	2.140971	4.49164	0.8461428	0.9061103	15.71371	4.058539	0.6565491	none	none	none	none	none	none	none	none	none	none	none	none	0.1407883	0.1427591	0.1246316	0.2123565	0.3963076	0.2006357	0.1484691	0.2142618	0.1098449	0.1373274	0.4060758	0.21594	0.2641692	0.1633227	0.4337719	0.8735752	0.5544803	0.6179418	1.035978	0.6996092	0.3489339	0.2999994	0.4556694	0.3911395	0.3437298	0.2543342	0.5025676	0.6327517	0.6112608	0.5591434	0.6927522	0.8513639	0.2777757	0.133306	0.4396145	0.4845289	0.249989	0.9488167	1.301808	0.7747692	0.5955684	0.9071295	0.7362855	1.006925	0.5960911	0.9686957	0.5961055	0.5697445	0.3212029	0.2087492
region_9148	chr3	134253335	134253792	early	ectopic_ptf	no_sox17	closed	heterochromatin_fac	134253596	134253590	134253602	-	13.6019	2	10.20373	134253447	134253455	+	11.2159	9.812495	2	134253713	134253727	+	8.4065	6.585367	3	NA	NA	NA	NA	NA	NA	0.7713684	0.3836356	0.9167373	0.3294453	0.2149132	0.4089208	0.5359721	2_5	high	mid	2_5	high	mid	2_5	low	low	none	none	none	0.03395997	0.04078725	0.03876835	0.04701548	0.065323	0.03329966	0.0479538	0.4994754	0.5492245	0.7539256	0.2269701	0.3511942	0.1933136	0.1633227	2.338765	1.971246	1.999239	1.343616	0.6609043	0.5658711	0.3444768	0.2305639	0.5494867	0.3173842	0.2174726	0.3109456	0.3385043	0.7628246	1.203223	0.6441649	1.161525	1.148017	0.3135964	0.7998362	0.3830206	0.2685707	0.3499845	0.9212304	1.025749	0.4871146	0.4244463	0.958972	1.243847	1.219348	1.457197	0.7058008	0.314513	0.2482206	0.2320645	0.1850747
region_9149	chr3	134254287	134254701	transient	no_ptf	no_sox17	closed	heterochromatin_fac	134254498	134254498	134254510	-	10.3796	2	8.976835	134254307	134254315	-	8.43182	7.90909	2	134254447	134254461	-	5.6748	5.6748	1	NA	NA	NA	NA	NA	NA	0.8876156	0.7098893	0.7053679	0.2653063	0.2372351	0.3436595	0.6791019	2_5	mid	mid	2_5	low	low	one	low	low	none	none	none	0.04769121	0.04551035	0.06196535	0.09242186	0.1189815	0.09850327	0.07277377	0.3963661	0.4393796	0.4765201	0.4897467	0.6049212	0.1970847	0.1633227	1.164069	2.090959	1.997142	1.472118	0.5318485	0.5366299	0.2345309	0.2029793	0.1831622	0.3756737	0.3154076	0.537113	0.1989516	0.4343377	0.5265289	0.4764938	0.4819265	0.4176175	0.3993339	0.5332241	0.2723236	0.3350105	0.2999867	0.340716	0.4740434	0.4110152	0.1981496	0.2998933	0.2782082	0.4955915	0.4318931	0.4604451	0.3884603	0.3011128	0.1829383	0.2989491
region_915	chr1	60016870	60017520	early	no_ptf	no_sox17	closed	enhancer_primed	60017264	60017272	60017284	+	14.4815	3	9.904327	60017311	60017319	-	12.3182	12.3182	1	60017466	60017480	-	9.46341	9.46341	1	NA	NA	NA	NA	NA	NA	0.6606555	0.6146482	1.404499	1.515496	0.2588071	0.774175	0.5983425	2_5	high	mid	one	high	high	one	low	high	none	none	none	0.07531954	0.07683478	0.09773444	0.1555861	0.2016646	0.1473561	0.09184606	0.7667583	0.6590694	1.171409	0.7405387	0.5148996	0.5539409	1.143259	2.126939	3.946324	3.680324	2.450998	1.488124	1.502038	0.4761454	0.525236	0.547996	0.4165955	0.5612024	0.4806407	0.5426446	0.8770102	0.974207	0.6915266	1.588132	1.177395	0.5346009	0.3999181	0.7210163	0.6188143	0.8499624	2.366853	1.459616	1.144291	0.8657653	1.122572	0.883794	1.884026	1.630298	1.708059	1.187026	0.8585664	0.3055996	0.284068
region_9150	chr3	134928137	134928369	late	no_ptf	no_sox17	closed	heterochromatin_fac	134928255	134928226	134928238	-	11.1944	1	11.1944	134928248	134928256	+	10.2386	8.71589	2	NA	NA	NA	NA	NA	NA	NA	NA	NA	NA	NA	NA	0.9577232	0.787164	0.6384814	0.5767126	0.5144638	0.829382	0.5041055	one	mid	high	2_5	mid	low	none	none	none	none	none	none	0.02812771	0.02196864	0.035512	0.0483417	0.1513771	0.08797497	0.07797531	0.2247693	0.3295347	0.2746549	0.1552837	0.2182739	0.1077713	0.1633227	0.2317163	0.5195458	0.6191238	0.8371611	0.9103774	0.8417341	0.1805535	0.180722	0.273998	0.202707	0.2059489	0.1980008	0.2635392	0.2473836	0.1725279	0.2920051	0.4248053	0.518998	0.4637338	0.3999181	0.212147	0.2090445	0.2999867	0.6710556	0.7880027	0.745371	0.5674213	0.1992663	0.08184442	0.3461362	0.1588363	0.4393451	0.3088753	0.09766418	0.1134879	0.2058181
region_9151	chr3	135235683	135235959	late	no_ptf	sox17	closed	heterochromatin_const	135235826	135235858	135235870	+	13.9537	2	10.33333	135235727	135235735	-	7.47727	7.47727	1	135235933	135235947	+	11.3333	11.3333	1	NA	NA	NA	NA	NA	NA	0.3328559	0.5110298	0.5803259	0.7433982	0.3558526	0.9965084	0.8127882	2_5	high	mid	one	low	low	one	mid	high	none	none	none	0.02442445	0.02826049	0.02258875	0.01245135	0.04497034	0.09567178	0.1605583	0.2236849	0.2196898	0.2046158	0.1313883	0.1613715	0.1933136	0.1633227	0.3041544	0.3476414	0.372313	0.2267718	1.507205	1.74195	0.2605307	0.2528212	0.3663245	0.1053977	0.1877058	0.2261675	0.2687279	0.1637926	0.1398114	0.1387797	0.2121774	0.2102489	0.3562715	0.3999181	0.2255393	0.2685707	0.1499934	0.2044296	0.4736295	1.332216	1.372414	0.1550505	0.1963638	0.1651972	0.1615172	0.1428876	0.8465883	0.5778648	0.1263782	0.2574624
region_9152	chr3	135245365	135245625	late	no_ptf	no_sox17	closed	heterochromatin_fac	135245497	135245503	135245515	-	10.0833	4	7.988417	135245584	135245592	+	8.13636	8.13636	1	NA	NA	NA	NA	NA	NA	135245609	135245619	+	6.12281	6.12281	1	1.175076	0.6440424	0.4920683	0.5633411	0.3777512	0.6776496	0.8655379	2_5	mid	low	one	low	low	none	none	none	one	low	low	0.02080946	0.0156941	0.02001235	0.01414586	0.01902669	0.04729756	0.04215842	0.1649603	0.1098449	0.1373274	0.3224784	0.1874888	0.1933136	0.1633227	0.4930931	0.2304834	0.4999118	0.4516555	0.5595678	1.003036	0.1998608	0.1139501	0.273998	0.1698735	0.1228974	0.2261675	0.134364	0.2954952	0.1725279	0.4139672	0.2271335	0.3484947	0.3135964	0.133306	0.2055601	0.3654765	0.1499934	0.2397983	0.3941048	0.4871146	0.3535187	0.2127435	0.2947028	0.1730681	0.248068	0.3475593	0.4793205	0.3296442	0.09236865	0.2200942
region_9153	chr3	135316568	135316978	late	no_ptf	no_sox17	closed	enhancer_poised	135316822	135316872	135316884	+	11.3426	4	8.592595	135316595	135316603	-	7.28409	7.28409	1	135316913	135316927	-	6	6	1	NA	NA	NA	NA	NA	NA	1.307931	1.57886	1.062934	1.77534	0.4940402	0.8976402	0.8069766	2_5	mid	mid	one	low	low	one	low	low	none	none	none	0.07082322	0.07688989	0.09137739	0.06918818	0.06334178	0.05483484	0.1010614	0.3542784	0.4393796	0.2746549	0.3224784	0.2443912	0.3866273	0.6532908	1.57838	1.450422	1.161432	0.7426674	1.174574	1.863947	0.4633929	0.4611277	0.5509775	0.3521197	0.2390754	0.2827788	0.4327913	0.5924295	0.6618677	0.4099426	0.7648297	0.5351268	0.470201	0.3999181	0.4848688	0.4997619	0.249989	0.340716	0.3945188	0.6692716	0.7644513	0.7135536	0.9986276	0.6312958	0.7022691	0.5557917	0.649313	0.553504	0.1433533	0.09057949
region_9154	chr3	135339112	135339724	transient	no_ptf	no_sox17	closed	enhancer_primed	135339513	135339319	135339331	-	9.27778	3	7.478397	135339656	135339664	-	9.26136	8.88636	2	135339256	135339270	-	6.7561	6.7561	1	135339563	135339573	-	8.29825	8.29825	1	0.4887296	0.4783568	1.00387	1.402794	0.3343311	0.856537	0.4614245	2_5	mid	low	2_5	mid	low	one	low	low	one	mid	mid	0.0946815	0.1208766	0.1094202	0.1171368	0.06532256	0.09064693	0.0646984	0.9310259	1.757518	0.8857518	0.7763452	0.6263705	0.5723987	0.4899681	2.517933	1.449145	0.8436878	0.7426674	0.6868959	0.836702	0.4190566	0.2724148	0.4556694	0.4841645	0.3950994	0.4806407	0.6124209	0.6576051	0.8388682	0.5695645	0.7639286	0.316237	0.2918717	0.2666121	0.5734947	0.4250027	0.4999779	0.4088592	0.4732155	0.3989199	0.6653765	0.7779218	0.9976848	0.7512582	0.8637863	0.4657862	0.3192452	0.4964411	0.1589566	0.2756542
region_9155	chr3	135352667	135353056	late	no_ptf	sox17	closed	naive	135352779	135352828	135352840	-	10.6204	5	8.781488	135352907	135352915	+	11.25	9.352275	2	135352836	135352850	+	6.8374	6.8374	1	NA	NA	NA	NA	NA	NA	0.335022	0.4998142	0.4117479	0.4461813	0.2524815	0.3117946	0.6198352	2_5	mid	mid	2_5	high	mid	one	low	low	none	none	none	0.01982066	0.0141315	0.02897832	0.03952788	0.05259439	0.04634038	0.05716917	0.2784151	0.2196898	0.3419433	0.1074928	0.1660394	0.1895426	0.3266454	0.8179937	0.4622443	0.5645553	0.557478	1.695154	1.978508	0.2800021	0.2332275	0.3648337	0.1729667	0.2789214	0.2261675	0.2338397	0.3828366	0.5220563	0.2278258	0.4801243	0.3807523	0.7418966	0.2666121	0.2111954	0.1342854	0.1999912	0.4390397	0.5527402	1.126988	1.276698	0.4027818	0.3108831	0.6529178	0.640707	0.614015	0.5697281	0.3458848	0.1585293	0.2379064
region_9156	chr3	135364885	135365211	late	no_ptf	no_sox17	closed	heterochromatin_const	135365051	135365080	135365092	+	10.25	3	7.885803	135365090	135365098	+	10.5	10.5	1	135365024	135365038	+	9.23577	9.23577	1	135365195	135365205	+	7.78947	7.78947	1	0.3997655	0.653264	0.4923571	0.5361462	0.4757362	0.412911	0.8290237	2_5	mid	low	one	mid	high	one	low	high	one	mid	mid	0.02994142	0.02826049	0.02897832	0.03548849	0.02318715	0.03928169	0.09357991	0.2760583	0.4393796	0.2746549	0.2746875	0.3036275	0.2750849	0.6532908	0.4269993	0.6965605	0.2610793	0.4119612	0.8809305	3.506433	0.2180986	0.1860493	0.2754888	0.111584	0.07633213	0.3958626	0.2687279	0.194998	0.1725279	0.2960297	0.2126279	0.1382457	0.306742	0.3999181	0.2559367	0.171665	0.2999867	0.3131297	0.2760596	0.9154328	2.069296	0.2061846	0.2455333	0.202561	0.3203535	0.2311127	0.4736829	0.09766418	0.2021396	0.2506155
region_9157	chr3	135411791	135412182	transient	no_ptf	no_sox17	moderate	enhancer_primed	135412011	135411984	135411996	+	9.80556	2	8.199075	135411871	135411879	-	11.3409	11.3409	1	135411807	135411821	+	5.14634	5.14634	1	NA	NA	NA	NA	NA	NA	0.5081687	0.7889905	1.614621	1.938396	0.5210427	1.687646	0.4033122	2_5	mid	mid	one	high	high	one	low	low	none	none	none	0.1021335	0.09885967	0.1397186	0.1540881	0.1567465	0.07509378	0.05602917	0.942982	1.647674	0.8239646	0.4777622	0.6025872	0.3086271	0.3266454	2.140484	1.04548	1.06237	0.8749673	1.037706	0.5709031	0.3311417	0.3195931	0.3678153	0.3459333	0.4613524	0.2826399	0.3979031	0.6621206	0.736246	0.6770809	0.5957186	0.4809798	0.8123766	0.2666121	0.5191173	0.6561939	0.4999779	0.5701379	0.6711993	0.5810769	0.6102018	0.8488589	1.09571	0.5860611	0.766512	0.6722382	0.7133431	0.6184661	0.2619299	0.1545533
region_9158	chr3	135422343	135422597	late	no_ptf	no_sox17	closed	promoter	135422534	NA	NA	NA	NA	NA	NA	NA	NA	NA	NA	NA	NA	135422462	135422476	+	6.62602	6.62602	1	NA	NA	NA	NA	NA	NA	0.5719728	1.318512	3.225023	1.138484	6.837899	5.414151	0.6509516	none	none	none	none	none	none	one	low	low	none	none	none	0.03655647	0.04871662	0.03419268	0.0330925	0.03162417	0.06787556	0.09526605	0.4704232	0.6590694	0.4792707	0.4418822	0.2206079	0.2863981	0.3266454	0.3181279	0.4622443	0.4411499	0.5971723	0.9199178	1.102501	0.3364939	0.2528212	0.5524683	0.2169816	0.2606782	0.4240293	0.2687279	0.4350813	0.5265289	0.3353422	0.4968827	0.3617432	0.5486969	0.133306	0.3561309	0.4471493	0.249989	0.4062651	0.5912607	0.5810769	0.5820547	0.3829159	0.3600526	0.3303944	0.4568819	0.4622254	0.580098	0.3296442	0.1961964	0.1938681
region_9159	chr3	135442707	135443787	early	ptf_d0	sox17	closed	enhancer_primed	135443157	135443122	135443134	-	12.7037	4	9.687497	135443631	135443639	+	11.8523	9.301135	4	135443151	135443165	+	16.9106	11.17887	2	135443645	135443655	-	8.96491	8.96491	1	0.2551895	0.5249744	0.7177737	1.148018	0.2541163	1.118111	0.6811348	2_5	high	mid	2_5	high	mid	2_5	high	high	one	mid	mid	0.1266484	0.09578343	0.1829381	0.1439218	0.1868874	0.1883525	0.1489675	1.59362	2.087053	1.987122	0.9674353	0.8777636	0.6507964	0.8166134	7.682988	4.693798	3.697098	3.307062	6.920942	7.287051	0.7802413	0.7308789	0.9143205	0.605028	0.718671	0.7356697	0.9249814	3.052828	3.77938	2.74124	3.972809	4.312119	3.286488	0.7998362	1.359485	0.9912044	0.8499624	1.728572	1.735055	4.603594	3.190625	3.029235	3.550728	3.746429	3.254374	2.904307	3.236195	1.660291	0.4741568	0.5266493
region_916	chr1	60028843	60029141	late	no_ptf	no_sox17	closed	naive	60029005	60029058	60029070	+	6.67593	2	6.606485	60029004	60029012	-	7.90909	7.90909	1	NA	NA	NA	NA	NA	NA	NA	NA	NA	NA	NA	NA	0.4373274	0.2941636	0.6467806	0.4915057	0.4250089	0.7576358	0.5385744	2_5	low	low	one	low	low	none	none	none	none	none	none	0.01447972	0.01724987	0.01433457	0.02036715	0.02191389	0.03329966	0.0947199	0.2269733	0.3295347	0.2073664	0.250792	0.1613715	0.2155426	0.3266454	0.08684005	0.1731819	0.3055728	0.2588919	0.4894058	1.46441	0.227943	0.2305639	0.3663245	0.1903344	0.2755617	0.3393902	0.2984273	0.1626559	0.1070948	0.2174047	0.2130785	0.3029885	0.2636797	0.2666121	0.1825669	0.2090445	0.249989	0.3459043	0.3555843	0.7690016	2.819114	0.2182069	0.2455333	0.1946901	0.1811443	0.4111237	0.5485356	0.5249726	0.2173156	0.1181697
region_9160	chr3	135444809	135445144	late	ectopic_ptf	no_sox17	moderate	heterochromatin_const	135445004	135445038	135445050	+	6.92593	2	6.75	NA	NA	NA	NA	NA	NA	NA	NA	NA	NA	NA	NA	NA	NA	NA	NA	NA	NA	0.2742335	0.81686	0.8969804	0.6531396	0.459459	1.009757	0.9786418	2_5	low	low	none	none	none	none	none	none	none	none	none	0.04938106	0.03302138	0.06516014	0.0396733	0.03703129	0.05419672	0.03869073	0.4662108	0.5492245	0.2774055	0.4537932	0.4034287	0.3606272	0.3266454	0.5201836	0.7513067	0.4898368	0.818258	0.9658159	0.9002164	0.3024707	0.2083066	0.4571602	0.1525058	0.2289964	0.1696951	0.2932386	0.7502795	0.8254505	0.5094098	0.7358185	0.8191062	0.4629594	0.133306	0.3847794	0.4692959	0.2999867	0.3838671	0.63123	0.4110152	0.6676157	0.7500709	0.6709357	0.823995	0.2953647	0.6704579	0.8616905	0.4883209	0.1603284	0.1477065
region_9161	chr3	135445522	135446528	early	no_ptf	no_sox17	closed	naive	135446224	135445653	135445665	-	11.3796	5	9.299994	135446314	135446322	-	9.75	9.017045	2	135445952	135445966	+	8.52033	6.84282	3	NA	NA	NA	NA	NA	NA	0.2506032	0.4652841	0.3425601	0.525799	0.2309682	0.4260483	0.5223276	2_5	mid	mid	2_5	mid	mid	2_5	low	low	none	none	none	0.07335473	0.06122426	0.06872568	0.06724599	0.074876	0.0881345	0.07450762	0.694108	0.8787592	0.6838865	1.050959	0.5456848	1.122966	0.4899681	1.699511	2.490792	2.581847	2.855407	3.238717	2.583685	0.5262006	0.5920079	0.6388317	0.2988252	0.6442539	0.6503358	0.2984273	1.142283	1.090247	0.8407274	1.447131	1.741899	1.625527	0.6665302	0.7870961	0.9095316	0.5499757	1.79931	2.246791	2.113872	1.190017	1.21862	1.50556	1.209486	1.549109	1.58093	2.139124	0.7121807	0.482903	0.6201599
region_9162	chr3	135447547	135448068	late	no_ptf	no_sox17	closed	naive	135447687	135447826	135447838	-	8.31481	2	7.875	NA	NA	NA	NA	NA	NA	135447994	135448008	+	13.0488	13.0488	1	NA	NA	NA	NA	NA	NA	0.3526611	0.5759211	0.2455619	0.7637561	0.3512625	0.316153	0.6853074	2_5	low	low	none	none	none	one	high	high	none	none	none	0.0322766	0.02510249	0.04048886	0.01230593	0.007702909	0.03126582	0.0467661	0.2896601	0.2196898	0.2719043	0.4060758	0.1637054	0.5019407	0.9799361	0.8090792	0.6965605	0.8256346	1.402192	1.194481	1.133419	0.2573337	0.2279002	0.4571602	0.1555989	0.2938048	0.2263065	0.2041403	0.9385374	1.122964	0.799043	0.495531	0.6895014	0.6279671	0.9331422	0.4254993	0.4997619	0.09999558	0.4114534	0.5514984	0.4167828	0.5820547	1.045431	0.9650099	1.305836	0.5934103	0.9862349	0.8353131	0.630757	0.2361492	0.1905574
region_9163	chr3	135450563	135450807	late	no_ptf	no_sox17	closed	heterochromatin_const	135450672	135450619	135450631	-	7.78704	2	7.50463	135450615	135450623	-	7.93182	7.93182	1	135450722	135450736	-	6.04065	5.833335	2	NA	NA	NA	NA	NA	NA	0.3765091	0.6402264	0.832438	0.8653643	0.5190682	0.506798	0.7956574	2_5	low	low	one	low	low	2_5	low	low	none	none	none	0.02563056	0.02208751	0.02516515	0.02705898	0.01892213	0.01854416	0.05196764	0.2223962	0.1098449	0.2073664	0.250792	0.1375882	0.2008558	0.1633227	0.2888957	0.4062205	0.3299162	0.818258	0.9121051	0.4304556	0.1866464	0.09169282	0.2754888	0.1903344	0.3086882	0.1695561	0.134364	0.2758639	0.2097171	0.3064508	0.254793	0.1941201	0.2491965	0.2666121	0.2152161	0.1938116	0.1499934	0.3053474	0.3941048	0.4052475	0.3118578	0.2282979	0.1636888	0.2477958	0.6906845	0.2646753	0.3620829	0.1953284	0.1056862	0.124032
region_9164	chr3	135452669	135453048	late	no_ptf	no_sox17	moderate	heterochromatin_const	135452832	135452675	135452687	-	9.26852	2	8.66204	NA	NA	NA	NA	NA	NA	135452786	135452800	+	6.43902	6.43902	1	NA	NA	NA	NA	NA	NA	0.4847927	1.32547	0.8778908	0.9688005	0.5877489	0.9610662	0.8893092	2_5	mid	mid	none	none	none	one	low	low	none	none	none	0.05333623	0.05487913	0.05019633	0.05794324	0.04684657	0.04901234	0.03348919	0.5891079	0.6590694	0.4092317	0.7881826	0.1352542	0.2750849	0.8166134	0.7370695	0.9817901	0.6312955	0.9769918	1.320081	0.6377722	0.3939609	0.4807214	0.3648337	0.2107953	0.3120479	0.3392512	0.3333155	0.5859499	0.4476781	0.5238555	0.4393109	0.6042497	0.6340472	0.6665302	0.2645861	0.1938116	0.249989	0.297565	0.5914677	0.5758692	0.2690773	0.6662314	0.6547554	0.7886221	0.476509	0.7940259	0.7453582	0.4354287	0.249894	0.1211009
region_9165	chr3	135469062	135470235	late	no_ptf	no_sox17	moderate	enhancer_primed	135469291	135469895	135469907	-	8.12963	2	7.64815	135469806	135469814	+	8.86364	7.863638	4	135469316	135469330	+	9.65854	6.819512	5	NA	NA	NA	NA	NA	NA	0.2677408	1.002636	1.159333	0.8132417	0.2462135	0.6620349	0.5979556	2_5	low	low	2_5	low	low	2_5	low	low	none	none	none	0.1967232	0.1662551	0.1876571	0.2052797	0.1824801	0.2031481	0.188846	1.00811	1.427984	1.023079	1.015153	0.8777636	0.8030257	0.9799361	2.467955	2.71872	2.108376	2.193994	3.977596	2.007749	0.8657856	0.8724136	1.097483	0.8976669	1.137288	0.5088074	0.9056595	1.203402	1.179451	1.275537	1.234954	1.549506	1.617512	0.9331422	1.039849	1.074283	0.7499669	1.368052	1.656151	1.538563	0.8646457	1.172614	1.014808	1.178002	1.228756	1.572028	1.463886	0.6063962	0.4246034	0.6240756
region_9166	chr3	135498877	135499512	early	ectopic_ptf	sox17	moderate	heterochromatin_const	135499104	135499037	135499049	-	9.0463	5	7.855556	NA	NA	NA	NA	NA	NA	135499361	135499375	+	6.18699	6.18699	1	135499173	135499183	-	8.24561	8.24561	1	0.3263532	0.4743224	0.9777139	0.959728	0.3870503	1.329727	0.8969555	2_5	mid	low	none	none	none	one	low	low	one	mid	mid	0.1080582	0.1161214	0.1129966	0.1035981	0.2411755	0.4007927	0.3089797	0.498675	0.9886041	0.4092317	0.7405387	0.6926087	0.5577119	0.3266454	1.107746	1.042924	2.606599	2.00314	3.922157	3.144524	0.3868673	0.4807214	0.2754888	0.4544242	0.4747912	0.4803627	0.7415961	0.6216856	0.6945843	0.5567715	1.090799	1.399739	1.704023	0.5332241	0.4564301	0.4250027	0.5999735	1.100668	1.499585	2.765281	1.389286	0.6669557	0.687116	0.7650093	1.050292	1.007335	2.933863	0.7365415	0.3736187	0.6778919
region_9167	chr3	135505496	135506934	early	ptf_d0	sox17	moderate	enhancer_active	135506201	135506208	135506220	+	10.8519	3	8.287053	135506039	135506047	+	11.9886	10.17044	3	NA	NA	NA	NA	NA	NA	135506024	135506034	+	9.47368	8.438593	3	0.3625134	5.647291	10.93517	2.345933	4.350797	6.02832	0.423412	2_5	mid	mid	2_5	high	high	none	none	none	2_5	mid	mid	0.8744745	0.7784806	1.025133	1.155058	1.61666	0.8082851	0.2299121	10.14143	12.41247	11.91173	9.470837	6.023094	1.892449	2.776486	21.829	19.00951	15.18004	13.05439	11.86863	4.516178	1.86444	2.056429	1.556134	2.312332	2.544863	2.204786	1.512892	4.345834	4.796657	3.514482	6.548399	6.463569	4.313015	0.7998362	3.614461	3.519074	3.299854	5.634184	6.939391	7.391386	2.196518	6.405242	7.102713	7.404288	4.667816	7.258854	4.850692	1.599279	1.383004	2.344932
region_9169	chr3	135533162	135534824	early	ptf_d0	no_sox17	moderate	enhancer_active	135534305	135534293	135534305	-	9.90741	5	8.838888	135534398	135534406	-	9.75	8.69318	2	135534258	135534272	-	9.04878	6.504062	4	135533254	135533264	-	6.4386	6.4386	1	0.4931151	1.628594	3.410546	1.847405	0.7441083	1.45664	0.7494127	2_5	mid	mid	2_5	mid	low	2_5	low	low	one	low	low	0.4588761	0.4206027	0.5453948	0.7381815	0.7301935	0.4914397	0.3499981	2.795295	4.174106	2.870123	2.38859	1.682287	1.130111	1.306582	10.82449	9.388874	6.325535	5.340456	4.736381	4.751059	1.615551	1.489342	1.830132	1.689936	1.26835	1.525866	0.916037	3.418784	3.691584	3.02922	4.053084	3.705564	2.187159	1.33306	2.892629	2.89194	3.049865	3.399378	3.314578	3.028745	2.536523	4.64388	5.434092	4.796506	3.10176	3.943424	3.039825	0.9889327	0.5872174	0.8255984
region_917	chr1	60047521	60047801	transient	no_ptf	no_sox17	moderate	heterochromatin_const	60047667	60047521	60047525	-	8.60185	1	8.60185	NA	NA	NA	NA	NA	NA	60047582	60047596	+	5.47967	5.47967	1	60047568	60047578	-	13.8421	9.719295	2	0.3948847	2.855211	1.424136	0.4420356	0.4361967	0.5621095	1.408433	one	low	mid	none	none	none	one	low	low	2_5	high	mid	0.08014535	0.07372689	0.07357942	0.08797183	0.0387241	0.03377825	0.02021229	1.232437	0.9886041	1.289482	0.5135686	0.358196	0.2268559	0.4899681	1.144608	0.5195458	0.4289782	0.3118031	0.1810389	0.2348804	0.2591857	0.180722	0.3663245	0.2969233	0.3005242	0.08477807	0.1692521	0.436981	0.4149615	0.4348094	0.2275841	0.2073686	0.3421756	0.133306	0.3075783	0.3502435	0.249989	0.2346101	0.2367113	0.2230905	0.212783	0.9590796	0.9491438	0.8849717	0.5211248	0.4093433	0.1224226	0.2929925	0.2849076	0.1265835
region_9170	chr3	135537908	135538341	transient	no_ptf	no_sox17	closed	enhancer_primed	135538088	135538039	135538051	+	14.5093	1	14.5093	NA	NA	NA	NA	NA	NA	135538191	135538205	+	11.935	11.248	2	NA	NA	NA	NA	NA	NA	0.2121668	0.316649	1.411498	0.8541783	0.3391525	0.5501081	0.6864882	one	high	high	none	none	none	2_5	mid	high	none	none	none	0.04305918	0.03135722	0.05751208	0.02730747	0.03130961	0.03142535	0.0467661	0.3783318	0.6590694	0.3474445	0.2747611	0.3274109	0.3086271	0.4899681	1.723684	1.331987	0.293401	0.6822036	0.3932524	0.3702959	0.4005609	0.3943558	0.5465052	0.2200748	0.214113	0.2825009	0.2390285	0.3851413	0.3450558	0.281584	0.2688481	0.2661233	0.2491965	1.066448	0.323253	0.3128639	0.5499757	0.2725728	0.4338671	0.2288582	0.1700025	0.640947	0.7860836	0.7886221	0.1811443	0.3829022	0.2396603	0.4068972	0.2113725	0.1477065
region_9171	chr3	135546139	135546982	transient	ptf_d0	sox17	accessible	enhancer_active	135546714	135546581	135546593	-	6.33333	1	6.33333	NA	NA	NA	NA	NA	NA	135546481	135546495	+	7.25203	6.764228	4	135546433	135546443	+	14.3509	13.08187	3	0.4667011	18.34631	18.53392	1.487748	1.4182	2.89811	0.4422854	one	low	low	none	none	none	2_5	low	low	2_5	high	high	0.9658028	0.9687686	0.7971093	0.9807801	0.6976484	0.2211736	0.1207276	15.76395	12.9617	11.97204	8.634937	6.991323	0.9518814	1.469904	6.354501	3.468749	2.755628	3.554582	2.243454	1.268835	1.176375	1.38072	0.9158112	0.8710197	1.107521	0.9324198	0.8255056	8.675979	7.96312	5.158492	3.908841	5.647339	1.937575	1.066448	4.032194	3.204804	2.149905	2.911999	3.390999	1.690202	1.005381	13.67314	10.55384	10.94996	4.924787	9.656162	1.782679	0.4558398	2.385502	0.7201378
region_9172	chr3	135547250	135547659	transient	ptf_d0	no_sox17	accessible	promoter	135547486	NA	NA	NA	NA	NA	NA	135547535	135547543	+	7.47727	7.47727	1	135547410	135547424	+	6.22764	5.963415	2	NA	NA	NA	NA	NA	NA	0.3186395	12.67278	30.33244	2.59419	5.600798	5.054719	0.4663045	none	none	none	one	low	low	2_5	low	low	none	none	none	0.3169307	0.3451335	0.1867715	0.227247	0.09496595	0.04917187	0.09239221	8.866345	7.359609	7.966265	2.890101	2.170182	0.5430251	0.4899681	2.026125	1.157527	0.9368683	0.88061	0.4781378	0.270831	0.5459784	0.3890286	0.6403225	0.4637036	0.3005242	0.3108066	0.6317428	2.118716	1.952887	1.151203	0.7969947	1.215987	0.3989467	0.133306	1.595946	0.917851	1.199947	0.6184771	0.8281789	0.4519487	0.3253715	5.417967	3.633829	5.368723	1.391134	3.174059	0.7449055	0.5330928	0.9707452	0.4499663
region_9173	chr3	135553822	135554254	early	no_ptf	no_sox17	moderate	enhancer_active	135554094	135554086	135554098	-	11.5648	2	9.944435	135553977	135553985	-	7.71591	7.71591	1	135554058	135554072	-	5.63415	5.63415	1	NA	NA	NA	NA	NA	NA	0.3617586	0.8970004	3.883578	0.6923324	1.860549	1.551617	0.7943356	2_5	mid	mid	one	low	low	one	low	low	none	none	none	0.1204803	0.1193561	0.1309901	0.1393774	0.1367872	0.06189353	0.02367998	0.6131344	0.6590694	0.8857518	1.02699	0.8371987	0.1153135	0.3266454	2.636147	1.615939	0.9813617	0.9675511	0.5482997	0.3343453	0.2266446	0.2305639	0.2754888	0.3223793	0.1709074	0.2543342	0.134364	0.6354476	0.7868529	0.6313719	0.6668949	0.5910012	0.2709212	0.133306	0.3570625	0.4250027	0.249989	0.4088592	0.5910538	0.4167828	0.282591	0.6687045	0.8346245	0.823995	0.2730568	0.3793415	0.1704452	0.1505564	0.1906805	0.248064
region_9174	chr3	135590491	135590848	transient	no_ptf	no_sox17	moderate	enhancer_poised	135590715	135590664	135590676	+	13.7593	1	13.7593	135590546	135590554	+	12.2273	10.19887	2	NA	NA	NA	NA	NA	NA	NA	NA	NA	NA	NA	NA	0.730104	0.3840588	1.29976	2.235134	0.4699216	0.8654946	0.8539801	one	high	high	2_5	high	high	none	none	none	none	none	none	0.09259787	0.1035338	0.1125324	0.1724699	0.369488	0.2037862	0.09125221	0.3753	0.3295347	0.4064811	0.2388811	0.467333	0.4088562	0.3266454	1.518202	1.042924	1.634904	1.723457	0.6314574	1.670049	0.3871852	0.2750785	0.3648337	0.5783808	0.3437298	0.3108066	0.7364074	0.3069147	0.2052445	0.3168719	0.7226645	0.9158791	0.3063548	0.2666121	0.2409849	0.1342854	0.2999867	0.6132889	0.9060479	0.4582763	0.4244463	0.3990358	0.441897	0.5329554	0.4961361	0.5504505	0.3036904	0.5412131	0.1263782	0.2019023
region_9175	chr3	135592675	135593629	transient	no_ptf	no_sox17	moderate	enhancer_primed	135593341	135593321	135593333	-	14.1667	3	10.72532	NA	NA	NA	NA	NA	NA	135593506	135593520	+	9.77236	7.19187	5	NA	NA	NA	NA	NA	NA	0.4098225	0.8782233	2.077494	1.886099	0.5492128	1.251666	0.6082062	2_5	high	mid	none	none	none	2_5	low	mid	none	none	none	0.3390409	0.4502397	0.3421027	0.3534357	0.3303002	0.1438865	0.1703675	1.594095	2.196898	1.636927	1.301898	0.9299981	0.8365679	0.8166134	6.304523	4.75621	4.119786	1.800936	1.569554	1.07326	0.8949784	0.8083053	0.9202836	0.7860829	0.8468431	0.3958626	0.6614423	1.686549	2.265226	1.706322	2.651722	1.723464	0.7338807	0.7998362	1.211485	1.252862	1.299943	1.796716	1.576833	1.033026	0.8207455	1.846157	2.388411	1.966624	2.22907	2.136722	1.117811	0.7650729	0.2945082	0.2756542
region_9176	chr3	135604190	135604607	late	no_ptf	no_sox17	closed	heterochromatin_fac	135604426	135604265	135604277	-	8.46296	1	8.46296	135604493	135604501	-	9.44318	9.44318	1	135604354	135604368	-	8.69106	7.61247	3	135604274	135604284	+	8.08772	8.08772	1	0.7890108	0.6481602	0.5098132	1.243238	0.4023069	0.7006734	0.7348379	one	low	mid	one	mid	mid	2_5	low	mid	one	mid	mid	0.04014935	0.05336116	0.0255359	0.04742613	0.04317297	0.04430655	0.1420322	0.3016885	0.3295347	0.2719043	0.2149856	0.1399221	0.2490848	0.1633227	0.4630041	0.5819576	0.4067314	0.6047249	0.9251009	2.994012	0.3051904	0.2279002	0.4571602	0.2231679	0.4018188	0.2546121	0.3333155	0.3978695	0.4239067	0.281584	0.3123649	0.3542552	0.3776091	0.2666121	0.3587363	0.4776153	0.2999867	0.3053474	0.1580145	0.6986698	1.304845	0.3020883	0.3765472	0.2930305	0.2757376	0.4075629	0.6125657	0.398777	0.1433533	0.1880058
region_9177	chr3	135636348	135636754	transient	no_ptf	no_sox17	moderate	enhancer_primed	135636588	135636594	135636606	-	14.6111	3	9.78086	NA	NA	NA	NA	NA	NA	NA	NA	NA	NA	NA	NA	NA	NA	NA	NA	NA	NA	0.2262764	1.462929	1.455509	2.426985	1.401703	1.635682	0.5555146	2_5	high	mid	none	none	none	none	none	none	none	none	none	0.1322514	0.1568287	0.1395325	0.218569	0.1395951	0.09252124	0.05602917	0.3626981	0.5492245	0.4119823	0.6568678	0.1898227	0.2490848	0.1633227	1.985061	2.20684	0.7790444	0.5347987	0.3932524	0.5725805	0.5320714	0.4362068	0.6418133	0.5312726	0.4051785	0.2826399	0.5671552	0.3898267	0.382245	0.5342766	0.2829031	0.3617432	0.2491965	0.133306	0.462524	0.3876231	0.949958	0.3079415	0.2760596	0.4461811	0.3974188	0.5227013	0.5237414	0.6234249	0.3649694	0.4922273	0.3140603	0.3744162	0.203998	0.1964197
region_9178	chr3	135641176	135642012	late	no_ptf	sox17	closed	enhancer_primed	135641653	135641702	135641714	-	11.4907	4	9.694442	135641457	135641465	+	9.75	8.835225	2	NA	NA	NA	NA	NA	NA	NA	NA	NA	NA	NA	NA	0.5494511	0.6923182	0.8884676	1.825377	0.4516251	0.9742159	0.6916297	2_5	mid	mid	2_5	mid	low	none	none	none	none	none	none	0.1126588	0.1412195	0.1059792	0.1483622	0.1246877	0.2512033	0.4793472	0.7862223	0.7689143	1.238697	0.7046588	0.6217027	0.6357121	0.4899681	1.252622	1.800619	1.479177	1.063933	2.543183	8.158753	0.7609955	0.6391861	0.732649	1.001163	0.7287501	0.8767812	1.219653	0.6537372	0.5637181	0.8198852	0.9924137	0.7188787	0.7978934	1.066448	0.7007134	0.6409609	0.8999602	0.7745675	0.8677343	2.968829	4.395276	0.6816991	0.4907522	1.05804	0.6353453	0.3175574	1.662067	1.432482	0.2380076	0.1363615
region_9179	chr3	135673602	135674011	early	no_ptf	sox17	closed	enhancer_primed	135673779	135673808	135673820	+	13.5	2	10.05556	NA	NA	NA	NA	NA	NA	135673961	135673975	-	5.79675	5.79675	1	NA	NA	NA	NA	NA	NA	0.6007081	0.4286589	0.7998974	1.251226	0.5319582	0.813922	0.568089	2_5	high	mid	none	none	none	one	low	low	none	none	none	0.04391955	0.05961338	0.04534259	0.05371609	0.09509797	0.1316434	0.2419536	0.3355821	0.5492245	0.3446939	0.3463739	0.213606	0.2935428	0.6532908	0.7603859	1.339652	1.019974	1.303943	2.352603	7.582817	0.3504416	0.3222567	0.2754888	0.4196887	0.4267813	0.5086684	0.3733924	0.2880146	0.237961	0.3954969	0.9076329	0.7793607	0.6489175	0.3999181	0.295745	0.3211833	0.1999912	0.956599	0.9064618	1.713273	4.037279	0.2821953	0.2782082	0.3382653	0.8218512	0.5893543	1.187931	0.7121807	0.1337526	0.2866196
region_918	chr1	60055283	60055902	early	ptf_d0	no_sox17	closed	heterochromatin_fac	60055577	60055591	60055603	+	13.9074	7	8.760577	60055871	60055879	+	9.85227	9.32386	2	60055778	60055792	-	11.7398	7.634138	6	NA	NA	NA	NA	NA	NA	0.7179056	0.6272788	0.344538	0.6251494	0.2387608	0.386261	0.6371569	6_more	high	mid	2_5	mid	mid	6_more	mid	mid	none	none	none	0.04953708	0.06277138	0.05907976	0.0669376	0.06826248	0.04917187	0.07044608	0.4988279	0.7689143	0.5438085	0.6331195	0.2229418	0.2713138	0.3266454	5.178172	1.920332	1.928305	1.322825	1.499392	1.575616	0.365481	0.3943558	0.4601418	0.1729667	0.3269313	0.3958626	0.2338397	1.568354	2.660889	1.571567	1.90275	0.8012501	0.6915927	0.5332241	0.6221423	0.4471493	0.6499713	0.8728911	0.827765	0.4934422	0.7925984	1.427961	1.70161	1.952873	1.282275	0.8715688	0.9261733	0.4802006	0.2398066	0.1850747
region_9180	chr3	135686983	135688462	early	ptf_d0	sox17	closed	enhancer_primed	135687858	135687773	135687785	-	11.1574	9	8.582308	135688003	135688011	-	11.8523	9.67955	5	135687675	135687689	+	6.57724	5.978323	3	135688385	135688395	-	11.1228	11.1228	1	0.6110376	0.6223196	0.6396713	1.471108	0.331838	0.9352636	0.4117234	6_more	mid	mid	2_5	high	mid	2_5	low	low	one	high	high	0.2800762	0.3309685	0.3905366	0.5224168	1.01408	0.6370409	0.3534658	2.242132	3.185502	2.861871	2.090154	1.900117	0.9032548	1.306582	17.58859	8.692314	9.468153	10.45221	11.92678	14.84158	1.19157	1.30063	1.465298	1.061354	1.321634	1.244199	1.244164	2.589856	3.660275	2.159601	4.119755	5.105881	3.558184	1.866284	2.414078	1.997642	2.249901	7.915938	10.76343	13.4617	12.6815	4.255829	6.15294	5.229222	5.124697	5.391884	5.282896	2.173194	0.6056238	1.100873
region_9181	chr3	135688879	135689934	early	no_ptf	no_sox17	closed	heterochromatin_fac	135689492	135689472	135689484	+	15.0093	4	10.13428	NA	NA	NA	NA	NA	NA	135689825	135689839	+	9.36585	9.288615	2	135689822	135689832	+	8.82456	8.10526	2	0.631825	0.5342247	0.8515087	1.185345	0.5369837	1.079959	0.72665	2_5	high	mid	none	none	none	2_5	low	high	2_5	mid	mid	0.1380383	0.1522666	0.1403355	0.1563643	0.1615888	0.2062586	0.1264753	1.046484	1.318139	1.02583	0.9913308	0.9491135	0.7472545	0.3266454	6.535463	3.542659	3.197186	2.020155	3.298513	2.901256	0.6115011	0.7032944	0.5494867	0.6571312	0.9414184	0.5656967	1.244164	1.991841	2.657825	1.667009	2.222862	2.171612	2.304186	1.199754	1.301271	1.305474	1.34994	1.33009	1.696534	2.463851	1.970221	1.635278	2.240903	1.532009	1.359922	1.277351	1.927652	1.127198	0.4264024	0.3124174
region_9182	chr3	135707274	135707945	transient	ptf_d0	no_sox17	moderate	enhancer_primed	135707616	135707595	135707607	-	11.463	4	9.530102	135707663	135707671	+	8.97727	8.97727	1	135707943	135707957	-	8.30894	7.02439	2	135707807	135707817	+	17.9123	17.9123	1	0.7195811	2.229245	1.03179	1.427715	0.3225033	0.6148855	0.418387	2_5	mid	mid	one	low	low	2_5	low	mid	one	high	high	0.1639799	0.1741851	0.133463	0.1966776	0.1062118	0.03928169	0.08198914	2.46359	3.844572	2.452639	2.066259	1.879112	0.3979405	0.4899681	5.725099	1.209718	1.070349	1.07715	0.3932524	0.332668	0.6123279	0.4388704	1.005156	0.5219932	0.5477636	0.2827788	0.3682037	1.755152	3.383717	0.844752	0.8532149	1.955024	0.7773302	0.133306	0.9351661	0.71572	0.6499713	0.6106948	0.8285929	0.4052475	0.2837106	2.626768	4.77808	1.36283	1.476824	2.702931	0.2928678	0.5330928	0.4276841	0.3539041
region_9183	chr3	135714382	135714971	transient	no_ptf	no_sox17	closed	naive	135714606	135714610	135714622	+	9.78704	2	8.476855	135714737	135714745	+	10.9886	10.9886	1	135714489	135714503	+	10.4715	8.37397	3	NA	NA	NA	NA	NA	NA	0.4026304	0.3358116	0.2901234	0.2999997	0.2593337	0.5436765	0.4495063	2_5	mid	mid	one	mid	high	2_5	mid	mid	none	none	none	0.05687533	0.05493241	0.06799431	0.05013052	0.02802899	0.02859387	0.04389226	0.387237	0.3295347	0.4847719	0.4419558	0.2206079	0.5690252	0.4899681	2.309962	0.6952829	0.6699074	0.4497674	0.5301208	0.7681556	0.3870124	0.3222567	0.3663245	0.2876438	0.4579928	0.4524739	0.2739167	1.253515	1.976658	0.7268145	0.5526523	0.6601241	0.4564922	0.6665302	0.5859102	0.5523745	0.6499713	0.5753261	0.3551704	0.3695217	0.5381545	0.969691	1.439896	0.7512582	0.4934552	0.6068934	0.3088753	0.5168523	0.2191741	0.226941
region_9184	chr3	135725627	135726161	transient	no_ptf	sox17	moderate	enhancer_poised	135725945	135726071	135726083	-	7.66667	2	7.01389	135725900	135725908	-	9.42045	9.142045	2	NA	NA	NA	NA	NA	NA	135725864	135725874	-	8.45614	8.45614	1	0.560117	1.609975	1.127952	2.630701	2.362954	1.203302	0.6074153	2_5	low	low	2_5	mid	mid	none	none	none	one	mid	mid	0.1677317	0.1473039	0.2023537	0.352743	0.6856008	0.4163058	0.1455475	0.7448558	0.3295347	1.084866	0.8478844	0.7401754	0.4608563	0.6532908	2.137995	1.101503	1.843512	2.403773	2.075411	1.50707	0.5427241	0.5003151	0.458651	0.5957485	0.8218807	0.5086684	0.800995	0.8196501	0.9236001	0.6979231	0.9225891	1.959057	0.8478101	0.6665302	0.7754529	0.730953	0.7999646	2.599818	4.533137	2.425158	2.616486	1.141459	1.783454	1.012805	1.320668	1.75382	1.219494	0.4191881	0.1699885	0.4233607
region_9185	chr3	135731329	135732052	late	no_ptf	sox17	moderate	enhancer_primed	135731750	135731945	135731957	-	9.39815	1	9.39815	NA	NA	NA	NA	NA	NA	135731799	135731813	-	8.17073	7.3252	2	135731398	135731408	-	10.6316	10.6316	1	0.2814554	9.098582	0.7994492	0.5171042	0.2782212	0.4968668	0.6556258	one	mid	mid	none	none	none	2_5	low	mid	one	mid	high	0.2937699	0.244949	0.2997587	0.4197916	0.6147168	0.3688488	0.2246628	1.420703	1.318139	1.034082	1.182495	1.390329	0.4683985	1.306582	1.850731	1.444034	2.215824	1.753667	3.855451	4.548774	0.7886329	0.8199081	0.6388317	0.6447586	0.8132462	0.7352528	1.174387	1.270467	1.580995	0.687502	1.529209	1.273589	1.603803	0.9331422	0.791012	0.7240394	0.4999779	1.431007	1.655944	3.562561	3.813221	1.915977	2.291015	1.815178	2.229931	2.417156	2.11929	1.298166	0.4039114	0.608815
region_9186	chr3	135732767	135733513	early	ectopic_ptf	sox17	closed	heterochromatin_fac	135733209	135733219	135733231	-	10.3981	3	8.290107	135733125	135733133	-	10.8523	10.8523	1	135732855	135732869	+	9.79675	7.168023	3	NA	NA	NA	NA	NA	NA	1.171327	0.4383802	0.3561544	0.8317479	0.2551003	0.7517089	0.5495213	2_5	mid	mid	one	mid	high	2_5	low	mid	none	none	none	0.08892374	0.09573948	0.09677642	0.1479364	0.4598337	0.4331352	0.1282091	0.5861625	0.3295347	0.6893878	0.4777622	0.8161932	0.6130856	1.306582	1.100545	1.740762	1.872048	3.751165	6.793614	2.057119	0.6654307	0.7611271	0.4601418	0.5219932	0.768596	0.989587	0.781673	0.5999517	0.5310015	0.5880348	1.115305	1.939474	2.71568	0.7998362	0.623018	0.746186	0.3499845	1.68637	3.035	6.417157	1.361139	0.6402207	0.6055858	0.9007135	0.8218512	1.309134	2.913576	0.7650729	0.2527565	0.635041
region_9187	chr3	135756721	135757511	early	ectopic_ptf	sox17	moderate	heterochromatin_const	135756954	135756932	135756944	+	10.4259	2	8.916655	135756797	135756805	-	9.23864	8.318185	2	135756992	135757006	+	10.2033	10.2033	1	NA	NA	NA	NA	NA	NA	0.3488666	2.531502	1.348891	1.188721	0.220404	0.5510818	1.137667	2_5	mid	mid	2_5	mid	low	one	mid	high	none	none	none	0.1695636	0.1536614	0.2058896	0.3226889	0.4732853	0.3809723	0.3159151	2.422603	3.295347	2.256275	2.209558	1.663172	0.7359412	0.4899681	4.131461	3.126218	2.533569	3.499804	5.237055	7.532722	0.8256739	0.705958	1.192791	0.5189	0.8386791	0.5089463	0.9056595	2.023956	2.852715	1.683108	2.128081	3.277578	2.038183	0.9331422	1.375343	1.149042	1.249945	2.350593	3.629366	5.776723	6.391405	3.729088	4.680055	3.895792	2.826023	4.631156	3.178255	1.086597	0.4664146	0.9932405
region_9188	chr3	135757838	135758392	late	no_ptf	no_sox17	closed	naive	135758057	135758099	135758111	-	11.5926	5	9.07963	NA	NA	NA	NA	NA	NA	NA	NA	NA	NA	NA	NA	NA	NA	NA	NA	NA	NA	0.2352411	0.6532108	0.4066991	0.4924869	0.177284	0.4230874	0.6997817	2_5	mid	mid	none	none	none	none	none	none	none	none	none	0.04780988	0.06582416	0.0430037	0.04639952	0.1205539	0.2603358	0.1420322	0.6172094	0.3295347	0.8885024	0.3941648	0.4057627	0.3903984	0.3266454	0.5142677	0.5246562	0.9230085	0.8938486	2.754494	2.408964	0.3883646	0.3249203	0.458651	0.2436288	0.4133425	0.5931686	0.4676795	0.3187851	0.3123393	0.3417387	0.3391233	0.6192255	1.326027	0.7998362	0.4358231	0.5219085	0.4499801	0.3105356	0.8673204	1.573729	1.16187	0.4297031	0.3765472	0.6312958	0.6853228	0.6633363	1.416769	0.4802006	0.2113725	0.3091067
region_9189	chr3	135825266	135827350	early	ectopic_ptf	sox17	moderate	enhancer_poised	135826249	135825623	135825635	-	14.5463	6	9.788588	135825375	135825383	-	11.3409	11.3409	1	135827259	135827273	-	8	8	1	135825834	135825844	+	6.42105	6.42105	1	3.657817	3.093232	0.7274196	1.632051	8.587268	3.014166	0.7333063	6_more	high	mid	one	high	high	one	low	mid	one	low	low	0.774826	0.6572203	0.9998555	1.252189	2.618087	2.149006	1.195685	2.536149	2.965812	3.021203	2.269407	2.009254	2.022847	1.143259	10.68047	15.47854	11.45941	9.898529	12.10511	15.0731	2.076332	1.597965	1.46977	3.02514	2.373956	2.742177	2.865476	3.015848	3.016298	2.789321	5.30939	5.376034	6.077954	1.99959	2.505672	2.221919	2.699881	6.678034	7.886236	10.9199	8.736496	3.793129	3.092965	5.671801	3.756733	5.249261	6.318406	1.928923	1.075755	1.953859
region_919	chr1	60086627	60087506	late	no_ptf	no_sox17	closed	naive	60087299	60086756	60086768	+	7.80556	5	6.994444	60086708	60086716	-	8.65909	8.65909	1	60086861	60086875	-	7.99187	7.28252	4	NA	NA	NA	NA	NA	NA	0.4010414	0.3381792	0.6913964	0.5990227	0.2043034	0.6828162	0.2731041	2_5	low	low	one	low	low	2_5	low	mid	none	none	none	0.08326397	0.08785656	0.09046939	0.07447632	0.08796033	0.1062001	0.2807397	0.4924447	0.5492245	0.6138475	0.6448833	0.2420572	0.4797118	0.3266454	0.9120347	0.4635219	0.9612117	0.9921186	1.988798	5.37038	0.3950796	0.386365	0.5494867	0.4575173	0.3485341	0.6785025	0.6821973	0.5519059	0.7972065	0.484543	0.8922262	0.5956088	1.283352	1.199754	0.4565247	0.4028561	0.3999823	0.466626	0.7892445	1.191552	2.310226	0.5698352	0.9326492	0.4208639	0.7103116	0.5522309	1.389939	0.6674087	0.3134012	0.4699019
region_9190	chr3	135827901	135828634	early	ectopic_ptf	sox17	closed	heterochromatin_fac	135828222	135828234	135828246	-	12.3519	4	8.481495	135828091	135828099	+	9.85227	9.272725	2	135828417	135828431	+	9.01626	7.534553	4	135827894	135827904	-	9.15789	9.15789	1	1.515633	0.2905376	0.498351	0.2722808	0.1339909	0.2669413	0.6324366	2_5	high	mid	2_5	mid	mid	2_5	low	mid	one	mid	mid	0.07696562	0.08479512	0.0926432	0.170117	0.3877085	0.4123577	0.3032797	0.4344313	0.3295347	0.5548109	0.5376112	0.6002533	0.7099412	0.1633227	1.150952	3.021836	4.27004	3.730374	7.444152	13.59936	0.5159834	0.5644234	0.7341398	0.272178	0.4666272	1.13056	0.8462606	0.6417539	0.6663403	0.7059723	1.48434	1.509761	1.667041	1.866284	0.5297249	0.5592881	0.5999735	1.744137	3.274609	5.452783	5.538034	0.6983123	0.6382608	1.219348	1.420623	1.485584	3.41701	1.456842	0.2342907	0.3746475
region_9191	chr3	135844752	135845320	late	no_ptf	sox17	closed	naive	135844972	135844982	135844994	-	12.463	3	9.870383	135845212	135845220	-	8.48864	8.48864	1	135844970	135844984	+	6.2439	5.92683	2	NA	NA	NA	NA	NA	NA	0.4588858	0.2077514	0.450485	0.3230131	0.1729143	0.5009684	0.8815327	2_5	high	mid	one	low	low	2_5	low	low	none	none	none	0.04670486	0.04857179	0.05885311	0.06514084	0.2104427	0.3225484	0.1045291	0.4885631	0.3295347	0.6893878	0.298583	0.2728424	0.7397123	0.1633227	0.5070667	0.5233786	1.327643	1.560925	3.301968	1.198611	0.3427701	0.4860486	0.273998	0.1494126	0.3653326	0.2546121	0.3682037	0.4340058	0.2796227	0.5342766	0.6800489	0.6439952	1.461681	0.133306	0.3287376	0.4776153	0.1499934	0.3683023	1.300774	2.247648	0.6090822	0.3435375	0.441897	0.2851596	0.1811443	1.019798	2.167312	0.630757	0.2310604	0.2560982
region_9192	chr3	136013671	136014088	transient	ectopic_ptf	no_sox17	moderate	naive	136013930	136013949	136013961	-	11.213	1	11.213	136013699	136013707	+	7.47727	7.47727	1	NA	NA	NA	NA	NA	NA	136013671	136013681	-	5.75439	5.75439	1	0.3747715	0.8314335	0.4622077	0.5538675	0.2607911	0.2335578	0.5094701	one	mid	high	one	low	low	none	none	none	one	low	low	0.07753681	0.06744552	0.1004035	0.1846129	0.2009823	0.05718774	0.06871223	0.4410677	0.3295347	0.6193487	0.1671947	0.4864484	0.1970847	0.3266454	2.841977	2.260308	1.335621	0.916528	0.349082	0.2315257	0.3762653	0.5056423	0.3663245	0.2957321	0.3038838	0.1978618	0.3733924	1.148926	1.882981	0.8158606	1.487945	1.141104	0.4557179	0.133306	0.3717659	0.2159582	0.3499845	0.8728911	0.8285929	0.4928823	0.2972244	1.027327	1.505246	0.6155539	0.8584246	0.6422364	0.2396603	0.3092331	0.1134879	0.217163
region_9193	chr3	136082882	136083793	late	no_ptf	no_sox17	closed	naive	136083155	136083660	136083672	+	10.0278	7	8.308204	136083206	136083214	+	8.19318	8.19318	1	136083264	136083278	+	7.11382	5.980488	5	NA	NA	NA	NA	NA	NA	0.3541167	0.09622475	0.2944635	0.1643862	0.131016	0.2106055	0.5921911	6_more	mid	mid	one	low	low	2_5	low	low	none	none	none	0.05038526	0.05479623	0.06538679	0.05203035	0.3164813	0.1610349	0.1108707	0.4999439	0.6590694	0.4792707	0.4538667	0.5694681	0.6021699	0.1633227	0.6595723	0.6965605	1.663441	3.959034	1.31317	0.3360227	0.4056126	0.344514	0.6418133	0.2405357	0.6740207	0.4241683	0.3733924	0.4265814	0.4803946	0.3313176	0.9774576	2.319652	0.7845717	0.7998362	0.4518959	0.4402357	0.3999823	1.357676	2.87533	1.09815	0.6811295	0.6807025	0.8181299	0.7433873	1.482185	1.843825	0.9478185	0.4273084	0.2831086	0.3938239
region_9194	chr3	136114622	136115175	transient	ptf_d0	no_sox17	moderate	heterochromatin_const	136114873	136114780	136114792	-	9.47222	3	7.76852	NA	NA	NA	NA	NA	NA	136114811	136114825	-	18.626	9.707313	4	NA	NA	NA	NA	NA	NA	0.7224431	2.702962	0.7483162	2.311949	0.2269104	0.4861507	1.218792	2_5	mid	low	none	none	none	2_5	high	high	none	none	none	0.102672	0.07693202	0.1166541	0.08857984	0.06594056	0.06049781	0.09932759	0.5397995	0.6590694	0.5548109	0.5254796	0.3535281	0.4570853	0.3266454	2.598001	1.039092	0.96919	0.6406212	0.1957623	0.2348804	0.4374611	0.4335432	0.5465052	0.2405357	0.3120479	0.2546121	0.2687279	1.49141	1.692563	0.6273473	0.8790723	0.7661122	0.2423421	0.5332241	0.6932795	0.4776153	0.6999691	0.3708965	0.4334532	0.4225505	0.3118578	1.550847	1.619137	1.44154	0.6326645	0.4093433	0.4148377	0.5168523	0.3399769	0.2768416
region_9195	chr3	136115462	136116202	transient	ptf_d0	no_sox17	moderate	heterochromatin_const	136116001	136116032	136116044	-	7.22222	1	7.22222	136115502	136115510	-	11.5	9.40227	5	136115679	136115693	-	9.77236	7.743903	4	NA	NA	NA	NA	NA	NA	0.1963258	8.545731	2.217533	1.431093	0.2937022	0.4890183	1.189988	one	low	low	2_5	high	mid	2_5	low	mid	none	none	none	0.2184397	0.137942	0.1727759	0.2101388	0.121984	0.08562208	0.1004676	1.102472	0.9886041	0.7456737	0.3821803	0.5764699	0.3719405	1.633227	3.166449	0.864632	0.9973182	0.7521081	0.4209716	0.1680113	0.5577743	0.7308789	0.5494867	0.3571148	0.5511233	0.5086684	0.5025676	4.173537	4.249173	2.073861	1.335141	1.622084	0.6630135	0.6665302	1.599593	0.9316782	0.7499669	0.5503339	0.63123	0.3931523	0.3400049	6.575896	6.317886	4.220214	1.761465	2.612926	0.3408904	0.3377645	1.068967	0.2230253
region_9196	chr3	136495417	136495701	late	no_ptf	no_sox17	closed	heterochromatin_fac	136495535	136495575	136495587	+	6.59259	1	6.59259	136495545	136495553	+	11.9659	9.965905	2	136495547	136495561	+	6.73171	6.630085	2	NA	NA	NA	NA	NA	NA	0.9177716	0.4293591	0.7874764	0.5554853	0.3458286	0.4270708	0.8966568	one	low	low	2_5	high	mid	2_5	low	low	none	none	none	0.02184845	0.02981193	0.01630271	0.03349436	0.03054936	0.08043769	0.2702412	0.2199916	0.1098449	0.2746549	0.08359735	0.2705085	0.2750849	0.1633227	0.09404102	0.1158805	0.1477489	0.3514974	0.4746824	1.665017	0.1893574	0.2056429	0.2754888	0.1555989	0.1593836	0.2544732	0.2687279	0.1076404	0.1398114	0.0890461	0.05667074	0.1249972	0.2781628	0.2666121	0.1817496	0.3059503	0.1499934	0.3001591	0.07890375	0.5107452	0.9355733	0.2251945	0.1963638	0.3756291	0.2534297	0.1746698	0.5000603	0.2929925	0.1112022	0.1574845
region_9197	chr3	136608825	136609108	late	no_ptf	no_sox17	closed	naive	136608961	136608960	136608972	+	9.88889	5	7.924074	136608943	136608951	+	11.1932	11.1932	1	136609098	136609112	+	6	6	1	136609011	136609021	+	6.68421	6.68421	1	0.4605073	0.633416	0.8706653	0.459933	0.3470506	0.4369566	0.2981084	2_5	mid	low	one	high	high	one	low	low	one	low	low	0.01039037	0.01883478	0.006368586	0.01986221	0.02753102	0.01838463	0.1103245	0.2222644	0.3295347	0.3419433	0.250792	0.21594	0.1375424	0.3266454	0.1156439	0.1744595	0.3177445	0.2059806	0.2936435	2.059522	0.2344546	0.2554848	0.273998	0.06756901	0.2174726	0.2261675	0.134364	0.1310164	0.1353388	0.1636465	0.1695617	0.114629	0.1497502	0.2666121	0.1475016	0.09690578	0.249989	0.1035119	0.1184591	0.1527588	1.571683	0.1573055	0.1801834	0.2104319	0.2507489	0.1464484	0.1224226	0.2482206	0.1433533	0.160036
region_9198	chr3	136700546	136700820	late	no_ptf	sox17	closed	heterochromatin_fac	136700655	136700659	136700671	-	10.75	3	8.901233	136700595	136700603	-	11.9886	11.9886	1	NA	NA	NA	NA	NA	NA	NA	NA	NA	NA	NA	NA	0.6705709	0.4450292	0.8162164	1.363202	0.6902686	0.707622	0.6820993	2_5	mid	mid	one	high	high	none	none	none	none	none	none	0.02255941	0.02036391	0.0223621	0.0395191	0.06574256	0.09599084	0.116666	0.1954651	0.2196898	0.2073664	0.2388811	0.2942918	0.2117715	0.3266454	0.4846071	0.6354263	0.4168064	0.2759068	1.104412	2.00104	0.2546227	0.1139501	0.4571602	0.1996139	0.1627433	0.2261675	0.5025676	0.2923428	0.1725279	0.4492551	0.5254433	0.4072493	0.5768889	0.5332241	0.2341886	0.2907173	0.09999558	0.403671	0.3947257	1.244021	1.712419	0.251671	0.1636888	0.4582277	0.1588363	0.1764502	0.8093883	0.276752	0.1075447	0.1545533
region_9199	chr3	136704216	136705222	early	ptf_d0	sox17	closed	enhancer_primed	136704762	136704796	136704808	+	10.3796	1	10.3796	136704327	136704335	+	10.7273	9.122732	5	136704280	136704294	-	6.18699	5.928863	4	136705091	136705101	-	15.5789	11.13156	2	0.2590926	1.08194	1.071331	1.741747	0.264391	0.4617568	0.5072856	one	mid	mid	2_5	mid	mid	2_5	low	low	2_5	high	high	0.1172939	0.1395745	0.1118438	0.129716	0.1218417	0.1692103	0.2465613	1.620036	1.208294	2.172483	0.9913308	0.9393339	0.7287966	0.8166134	6.574814	3.183519	3.182918	2.260144	4.173358	7.327083	0.7970651	0.7139489	1.098973	0.7166119	0.4747912	0.7351138	1.357773	1.99481	2.265226	1.735213	2.536579	1.76897	1.311544	1.599672	1.69214	1.178102	1.649927	2.985331	2.485779	5.897284	8.823255	3.636442	3.862554	4.15345	3.209758	2.755813	3.103855	0.9889327	0.2320645	0.5691206
region_92	chr1	9316624	9316950	transient	no_ptf	no_sox17	closed	heterochromatin_fac	9316780	9316796	9316808	-	10.7222	1	10.7222	9316761	9316769	+	8.20455	7.93182	2	9316743	9316757	-	7.56098	6.615855	4	NA	NA	NA	NA	NA	NA	1.009256	0.4791879	0.3924471	0.4061813	0.301274	0.4886129	0.4045199	one	mid	mid	2_5	low	low	2_5	low	low	none	none	none	0.03064619	0.0360933	0.03350188	0.03262991	0.07440372	0.03142535	0.02541382	0.1354396	0.1098449	0.1373274	0.1552837	0.21594	0.1375424	0.1633227	1.27294	1.4517	1.048102	0.5612543	0.1680431	0.1011423	0.2256905	0.1611283	0.273998	0.1525058	0.1627433	0.1978618	0.134364	0.4423084	0.6291512	0.3954969	0.808797	0.5558633	0.1425086	0.133306	0.2257287	0.171665	0.09999558	0.340716	0.1578075	0.1642941	0.1418553	0.2764504	0.343558	0.3009015	0.2953647	0.2628949	0.1224226	0.1424361	0.07353512	0.1392927
region_920	chr1	60169523	60169889	late	no_ptf	no_sox17	closed	heterochromatin_fac	60169689	60169598	60169610	+	8.71296	1	8.71296	NA	NA	NA	NA	NA	NA	NA	NA	NA	NA	NA	NA	NA	NA	NA	NA	NA	NA	0.6712831	0.6555759	0.8200818	1.234461	0.6086252	0.8062525	0.7522875	one	low	mid	none	none	none	none	none	none	none	none	none	0.04759095	0.05332153	0.05227886	0.0496168	0.05074474	0.06787556	0.1512952	0.2685223	0.4393796	0.2073664	0.1552837	0.2942918	0.1337714	0.8166134	0.3693915	0.4635219	0.566652	0.6481737	1.248191	2.695617	0.3372725	0.344514	0.4556694	0.2579034	0.332206	0.3110845	0.5619665	0.482817	0.8106242	0.360209	0.3119143	0.3646235	0.4061883	0.2666121	0.38883	0.4028561	0.5999735	0.446822	0.5918816	1.056656	1.144997	0.4656944	0.638575	0.3441454	0.5238057	0.4993488	0.9054335	0.3011128	0.1603878	0.2061977
region_9200	chr3	136705543	136706145	early	no_ptf	sox17	closed	enhancer_primed	136705796	136705793	136705805	-	11.9815	2	10.47223	136705629	136705637	+	7.36364	7.36364	1	136705786	136705800	+	7.25203	5.96951	4	NA	NA	NA	NA	NA	NA	0.3300564	0.6067177	0.6132989	0.8883048	0.1982651	0.7162566	0.5377858	2_5	mid	mid	one	low	low	2_5	low	low	none	none	none	0.08051409	0.1113061	0.08718121	0.1128234	0.14142	0.1168879	0.1496091	0.3428327	0.4393796	0.3446939	0.8122251	0.4080966	0.4608563	0.8166134	2.279873	1.622327	1.527455	0.948648	2.411497	2.709036	0.4004561	0.2724148	0.6418133	0.2671829	0.3370104	0.7627247	0.4728682	0.7312314	0.858167	0.6770809	0.921688	0.7908819	0.6630135	0.3999181	0.6096065	0.5371415	0.7499669	1.09548	0.8677343	2.588332	1.743925	1.024625	1.391041	1.305836	0.9753259	0.8097847	1.357924	0.7650729	0.1304629	0.1752967
region_9201	chr3	136728744	136729008	transient	ectopic_ptf	no_sox17	closed	heterochromatin_fac	136728873	136728852	136728864	+	8.71296	1	8.71296	NA	NA	NA	NA	NA	NA	136728922	136728936	-	9.80488	8.686995	2	NA	NA	NA	NA	NA	NA	0.6959713	0.5619121	0.6079864	0.4508475	0.3720277	0.5534069	0.6868188	one	low	mid	none	none	none	2_5	low	mid	none	none	none	0.01340769	0.01412899	0.01576687	0.02001641	0.02966952	0.01523409	0.03002151	0.2357624	0.1098449	0.4119823	0.1074928	0.1352542	0.3790851	0.1633227	0.5858491	0.4635219	1.367943	0.6368449	0.2659243	0.2348804	0.1794732	0.2305639	0.1831622	0.1525058	0.07969182	0.1978618	0.09947578	0.7287397	1.015869	0.5342766	1.133415	0.694109	0.1425086	0.5332241	0.1804745	0.156432	0.09999558	0.3708965	0.4734225	0.1879247	0.212783	0.5087611	0.5894055	0.3009015	0.7799162	0.2628949	0.1172377	0.1953284	0.0868527	0.09057949
region_9202	chr3	136757066	136757497	early	no_ptf	no_sox17	closed	naive	136757308	136757234	136757246	+	10.1944	1	10.1944	136757377	136757385	-	8.93182	8.93182	1	136757479	136757493	+	11.0407	7.981047	3	NA	NA	NA	NA	NA	NA	0.2131513	0.4511084	0.3724093	0.4017048	0.4557555	0.3301044	0.6562123	one	mid	mid	one	low	low	2_5	mid	mid	none	none	none	0.04713248	0.06126639	0.05170105	0.07563234	0.1284543	0.07872291	0.1160722	0.4079896	0.5492245	0.5493097	0.2627766	0.4435497	0.4163984	0.4899681	0.8107927	1.738207	1.750331	1.145188	1.10614	2.501719	0.2650573	0.302663	0.3678153	0.1320449	0.1809864	0.2826399	0.3979031	0.4061804	0.2424336	0.6313719	0.8105992	0.6365073	0.5064089	0.7998362	0.319461	0.4028561	0.3999823	0.7823498	0.5519123	0.6808069	1.190017	0.3897116	0.3765472	0.5781901	0.4292123	0.6740186	0.5909205	0.6469975	0.1452118	0.2116803
region_9203	chr3	136761024	136761939	early	ectopic_ptf	sox17	closed	enhancer_primed	136761460	136761541	136761553	+	12.8056	2	9.93058	136761370	136761378	-	10.7614	8.768953	3	NA	NA	NA	NA	NA	NA	136761411	136761421	+	13.6316	9.35966	2	0.5020121	0.3660132	0.6024413	0.959647	0.3309573	0.5361386	0.4557098	2_5	high	mid	2_5	mid	low	none	none	none	2_5	high	mid	0.1375713	0.1160966	0.2194494	0.2771881	0.4161353	0.317364	0.3447966	2.079738	2.746123	2.800084	2.67563	2.135173	0.5539409	0.4899681	3.824389	4.877201	5.418484	3.637768	4.672304	11.23065	0.8013696	0.7139489	1.09301	0.6775921	0.6327302	0.9608644	1.258297	1.182957	0.7228282	1.646167	2.665327	2.021845	1.83929	1.066448	0.6490916	0.5592881	1.049954	2.427214	2.997101	3.112292	5.867884	1.625688	1.390727	2.584169	2.692175	1.819165	2.512482	1.550557	0.4410017	1.131999
region_9204	chr3	136765453	136765796	late	no_ptf	no_sox17	closed	heterochromatin_fac	136765577	136765593	136765605	+	11.8611	3	9.111107	136765738	136765746	+	10.0568	10.0568	1	136765725	136765739	+	6.13821	6.13821	1	NA	NA	NA	NA	NA	NA	0.7350053	0.4996684	0.6871299	0.9078088	0.4102833	0.423273	0.398985	2_5	mid	mid	one	mid	high	one	low	low	none	none	none	0.04564269	0.05328123	0.05236141	0.05912404	0.08916585	0.06189353	0.07336762	0.2091515	0.1098449	0.2719043	0.1552837	0.1114709	0.2826271	0.3266454	0.3981954	0.3476414	0.9813617	0.5385749	0.587287	1.66334	0.1964908	0.1362074	0.3663245	0.2312562	0.1411405	0.3392512	0.3682037	0.2977687	0.2751502	0.4099426	0.3821896	0.3542552	0.4564922	0.2666121	0.3137665	0.2907173	0.3999823	0.4062651	0.2762666	0.7044375	1.500755	0.2160572	0.1636888	0.2477958	0.6630149	0.2646753	0.3776377	0.321524	0.1659038	0.1516222
region_9205	chr3	136769426	136769722	late	no_ptf	no_sox17	closed	heterochromatin_const	136769549	136769567	136769579	+	14.2685	4	10.10185	NA	NA	NA	NA	NA	NA	NA	NA	NA	NA	NA	NA	NA	NA	NA	NA	NA	NA	0.3103656	0.5011648	0.6455156	0.7928367	0.4032284	0.3290324	0.8229294	2_5	high	mid	none	none	none	none	none	none	none	none	none	0.02118668	0.0172567	0.03597615	0.02609228	0.04067875	0.03613115	0.05256149	0.1675499	0.2196898	0.1373274	0.1910902	0.1660394	0.2973139	0.1633227	0.3028692	0.6341487	0.7790444	0.4629843	0.7276109	1.436846	0.2268247	0.1139501	0.3663245	0.1698735	0.1992295	0.2829178	0.228651	0.2927607	0.237961	0.3850758	0.3540795	0.3940008	0.4919258	0.7998362	0.3219221	0.4845289	0.1999912	0.340716	0.4738364	0.4167828	0.793718	0.2294176	0.1801834	0.2930305	0.3872773	0.3740003	0.4684979	0.3458848	0.1382646	0.1211009
region_9207	chr3	136836015	136837304	late	no_ptf	sox17	closed	naive	136836964	136836829	136836841	-	8.74074	6	8.072532	136836913	136836921	+	11.5682	9.784097	3	136837263	136837277	-	6.56098	6.56098	1	NA	NA	NA	NA	NA	NA	0.2204383	0.3461398	0.3985706	0.5103563	0.2021741	0.3418268	0.6007757	6_more	low	mid	2_5	high	mid	one	low	low	none	none	none	0.1087362	0.1145166	0.1190871	0.1431596	0.3247242	0.3935345	0.304372	0.9268602	0.9886041	1.235947	0.9674353	0.8185272	0.9070259	0.6532908	1.143751	2.740439	3.063706	2.683434	4.16209	8.64361	0.6848863	0.6116016	0.732649	1.14558	0.9961477	0.9332536	1.258297	0.900303	1.048585	0.7701516	1.47389	1.392251	1.52492	1.066448	0.8356594	0.730953	1.149949	2.531675	2.919646	3.41725	6.560288	0.5710023	0.4745719	0.6470377	2.103265	1.455582	2.688112	1.884151	0.2775926	0.5818298
region_9208	chr3	136851013	136851357	late	no_ptf	no_sox17	closed	heterochromatin_fac	136851197	136851212	136851224	+	12.7222	2	12.03705	NA	NA	NA	NA	NA	NA	NA	NA	NA	NA	NA	NA	NA	NA	NA	NA	NA	NA	0.7576952	0.3773502	0.496752	0.3000495	0.2855096	0.559403	0.5528641	2_5	high	high	none	none	none	none	none	none	none	none	none	0.02724419	0.03289751	0.03244033	0.01740632	0.08382558	0.05970016	0.07277377	0.2626252	0.3295347	0.3446939	0.3105675	0.2206079	0.4163984	0.8166134	0.3837934	1.048035	0.6212205	0.5858218	1.486396	2.158987	0.330733	0.2083066	0.6403225	0.1934276	0.214113	0.2827788	0.2041403	0.1870756	0.1770005	0.202959	0.3536289	0.3542552	0.4774426	0.133306	0.191615	0.1342854	0.1999912	0.340716	0.3936909	0.8692915	1.134843	0.2078656	0.2125441	0.2556667	0.2507489	0.3211182	0.6229356	0.4720804	0.1318942	0.102909
region_9209	chr3	136945326	136945534	late	no_ptf	no_sox17	closed	heterochromatin_const	136945380	136945501	136945513	-	11.25	4	8.840283	NA	NA	NA	NA	NA	NA	NA	NA	NA	NA	NA	NA	NA	NA	NA	NA	NA	NA	0.9552593	0.4943834	0.7700478	0.419512	0.472189	0.691004	1.195471	2_5	mid	mid	none	none	none	none	none	none	none	none	none	0.02186423	0.02664278	0.02402105	0.01893785	0.03726743	0.08797497	0.07683531	0.1258001	0.1098449	0.1373274	0.2508656	0.1944906	0.1857715	0.1633227	0.2393456	0.2330386	0.1678989	0.1001581	0.505857	1.138452	0.2061854	0.1139501	0.1831622	0.1289517	0.1377808	0.1978618	0.343693	0.1544649	0.1770005	0.1676711	0.1709133	0.1221169	0.3776091	0.133306	0.1426637	0.1342854	0.1999912	0.2070237	0.1182521	0.4755793	0.4942544	0.1070422	0.08184442	0.1651972	0.09191255	0.1728894	0.4101054	0.1424361	0.0868527	0.2447533
region_921	chr1	60180277	60180542	late	ectopic_ptf	no_sox17	accessible	promoter	60180401	NA	NA	NA	NA	NA	NA	NA	NA	NA	NA	NA	NA	NA	NA	NA	NA	NA	NA	NA	NA	NA	NA	NA	NA	1.443133	16.28045	1.986688	0.7732076	12.66302	4.700105	1.201017	none	none	none	none	none	none	none	none	none	none	none	none	0.5354596	0.5088912	0.6121416	0.651917	1.44163	1.413024	0.560981	0.4797968	0.4393796	0.3419433	0.5254796	0.2420572	0.5019407	0.1633227	0.310927	0.7513067	1.145476	0.9996712	1.881376	2.630425	0.5880401	0.2973358	0.3663245	0.8560343	0.4431093	0.6782245	1.069723	0.5386232	0.4194341	0.4284129	0.6655433	1.016107	1.040235	1.466366	0.5994073	0.856919	0.4999779	0.9212304	1.142966	1.245141	1.3589	0.7742975	0.6059001	0.5467064	0.7076308	1.016237	1.725644	1.029534	0.2609853	0.4707097
region_9210	chr3	136955003	136955613	early	no_ptf	sox17	closed	naive	136955227	136955297	136955309	-	14.3148	6	8.915122	136955187	136955195	-	10.7614	10.7614	1	136955179	136955193	-	5.89431	5.89431	1	NA	NA	NA	NA	NA	NA	0.4255587	0.6455395	0.4408395	0.5710835	0.3000127	0.4400558	0.696592	6_more	high	mid	one	mid	high	one	low	low	none	none	none	0.09826519	0.1066838	0.1255071	0.162671	0.433878	0.4246408	0.1969213	0.4288583	0.6590694	0.5465591	0.2508656	0.4412157	0.5317119	0.4899681	1.136978	2.264141	1.244538	2.005028	3.975868	3.712072	0.4220565	0.3916922	0.458651	0.5957485	0.6260108	0.7631416	0.5374558	0.2622546	0.3212845	0.2526926	0.6492355	0.6791332	1.304302	0.6665302	0.5127005	0.5662017	0.5499757	1.400827	2.483709	4.333242	2.222426	0.5088771	0.3597383	0.8928426	1.125259	0.5857935	1.911644	0.3296442	0.2269163	0.4873345
region_9211	chr3	137051577	137052187	transient	ptf_d0	sox17	closed	heterochromatin_const	137051764	137051700	137051712	-	12.463	4	8.266215	137051772	137051780	-	8.28409	8.28409	1	137052107	137052121	-	8.13008	8.13008	1	NA	NA	NA	NA	NA	NA	0.4824658	1.66183	0.6863576	0.5910686	0.1610087	0.2003064	1.217365	2_5	high	mid	one	low	low	one	low	mid	none	none	none	0.1338356	0.1583449	0.1779395	0.2437713	0.2393892	0.04665944	0.07331992	0.5460542	1.098449	0.5465591	0.4060758	0.3773115	0.1710847	0.3266454	5.179029	3.12494	3.108199	1.636516	0.6054659	0.1989299	0.4102306	0.5999988	0.2754888	0.1903344	0.3005242	0.2544732	0.3333155	0.9506647	1.421885	0.6666598	1.600385	0.5161177	0.320838	0.133306	0.6051672	0.4776153	0.6999691	2.309087	1.775852	0.2288582	0.3107382	2.012852	2.944828	1.532009	2.541381	0.7762221	0.3192452	0.4354287	0.2283475	0.2928614
region_9212	chr3	137217287	137217655	early	no_ptf	no_sox17	closed	naive	137217482	137217558	137217570	+	8.46296	2	8.291665	NA	NA	NA	NA	NA	NA	NA	NA	NA	NA	NA	NA	NA	NA	NA	NA	NA	NA	0.603782	0.6107874	0.5228319	0.2677925	0.3409822	0.5759503	0.5857665	2_5	low	mid	none	none	none	none	none	none	none	none	none	0.04535112	0.05493423	0.05309278	0.133737	0.197583	0.09064693	0.03755073	0.3325947	0.4393796	0.3419433	0.4419558	0.3059615	0.4348563	0.4899681	1.28777	1.563748	1.474983	1.292593	1.179757	0.6979318	0.364659	0.1611283	0.732649	0.1617852	0.3403701	0.3110845	0.4030919	0.2802336	0.3450558	0.2920051	0.6519388	0.5662315	0.3276924	0.133306	0.2207963	0.2311911	0.249989	0.5071829	0.7890375	0.3170529	0.3681521	0.3904769	0.4254024	0.4346149	0.4265314	0.4940077	0.3992829	0.398777	0.1038278	0.2422017
region_9213	chr3	137306807	137307959	late	no_ptf	sox17	closed	naive	137307252	137306903	137306915	+	13.3333	8	9.715279	137307607	137307615	-	7.47727	7.47727	1	137307599	137307613	-	6.68293	6.294715	4	137307464	137307474	+	7.64912	7.64912	1	0.4019818	0.2614537	0.2331551	0.1621869	0.08525635	0.2844601	0.7994013	6_more	high	mid	one	low	low	2_5	low	low	one	mid	mid	0.04876055	0.05651232	0.04391029	0.03052475	0.05823765	0.2725789	0.5683194	0.3581369	0.2196898	0.3446939	0.4181339	0.5456848	0.7212544	0.3266454	0.4706335	0.6940053	0.7043259	1.432424	8.306903	9.441006	0.5677359	0.5056423	0.8234847	0.4370564	0.4714315	0.537391	0.4483575	0.5312302	0.736246	0.4989887	0.4093986	0.7436484	2.802191	0.9331422	0.4312696	0.3876231	0.4999779	0.6106948	0.947052	5.792347	3.87967	0.4711566	0.5396075	0.5998121	0.9860493	0.6668971	4.72827	1.351058	0.3312307	0.5916078
region_9214	chr3	137547443	137547940	transient	ptf_d0	no_sox17	accessible	enhancer_poised	137547678	137547878	137547890	-	7.12963	1	7.12963	NA	NA	NA	NA	NA	NA	137547700	137547714	+	9.13821	9.13821	1	NA	NA	NA	NA	NA	NA	1.573323	10.05561	0.9116485	2.115943	1.029572	1.038087	0.563239	one	low	low	none	none	none	one	low	high	none	none	none	0.2957715	0.2369465	0.2243958	0.2740636	0.1064886	0.03896263	0.05142149	1.562898	1.318139	1.02583	0.8837644	0.5811378	0.304856	0.6532908	3.985728	0.3463638	0.7811411	0.6708531	0.4634143	0.2315257	0.6923784	0.6275833	0.7311582	0.38186	0.4032634	0.3109456	0.1989516	3.795713	4.914105	1.544328	0.8382588	1.573697	0.5269722	0.5332241	1.33287	0.730953	0.6499713	0.5123711	0.315615	0.29919	0.2544439	6.159013	7.545238	2.479856	1.786454	3.115835	0.5744603	0.5168523	0.6948216	0.1574845
region_9215	chr3	137627165	137627419	late	no_ptf	sox17	closed	heterochromatin_fac	137627273	137627319	137627331	+	9.40741	2	8.41667	137627306	137627314	+	11.8523	10.28979	2	NA	NA	NA	NA	NA	NA	NA	NA	NA	NA	NA	NA	1.103949	0.2698996	0.5036919	0.8912362	0.7214136	0.7668788	0.7487608	2_5	mid	mid	2_5	high	high	none	none	none	none	none	none	0.01444981	0.02039921	0.01099568	0.01010648	0.02165206	0.0516843	0.03522304	0.2113396	0.2196898	0.2719043	0.1671947	0.1352542	0.1115424	0.3266454	0.2685779	0.231761	0.2610793	0.2513393	1.037706	0.7664783	0.2099644	0.1139501	0.273998	0.1698735	0.1709074	0.08477807	0.1692521	0.2286926	0.2424336	0.3249211	0.2271335	0.1647428	1.077218	0.5332241	0.1666636	0.09690578	0.1499934	0.3734906	0.6316439	1.491302	0.9051869	0.1548694	0.1145193	0.1651972	0.2730568	0.144668	0.574913	0.3744162	0.1304629	0.1181697
region_9216	chr3	137704076	137704868	late	ectopic_ptf	sox17	closed	naive	137704512	137704453	137704465	-	9.89815	3	8.49074	137704507	137704515	-	7.45455	7.45455	1	NA	NA	NA	NA	NA	NA	NA	NA	NA	NA	NA	NA	0.5610904	0.2788315	0.2943441	0.1918418	0.1507015	0.2459207	0.622934	2_5	mid	mid	one	low	low	none	none	none	none	none	none	0.03796148	0.05482652	0.02789579	0.03062782	0.1675993	0.2853006	0.2153521	0.2824573	0.5492245	0.1373274	0.3582849	0.5148996	0.7027965	1.306582	0.3765925	1.106614	1.501832	2.551156	6.25568	1.74866	0.3380638	0.3418504	0.3663245	0.2783643	0.3518938	0.6217522	0.6317428	0.3960844	0.3911901	0.3313176	1.002864	2.027031	4.104558	0.5332241	0.392945	0.4402357	0.3499845	0.9212304	1.774817	4.651415	0.6507431	0.3023867	0.5564163	0.1730681	0.7326195	0.8186866	3.09686	0.5412131	0.1415543	0.1905574
region_9217	chr3	137712469	137713294	early	ectopic_ptf	sox17	closed	heterochromatin_fac	137712860	137712847	137712859	-	8.39815	3	7.60494	137713035	137713043	+	7.88636	7.88636	1	137713162	137713176	+	6.73171	6.002713	3	NA	NA	NA	NA	NA	NA	0.9374559	0.5169673	0.2924463	0.4214938	0.2383781	0.2944266	0.7045783	2_5	low	low	one	low	low	2_5	low	low	none	none	none	0.04772168	0.03762493	0.05082557	0.09818138	0.6504076	0.5248588	0.2414074	0.6780538	0.8787592	0.8885024	0.4419558	0.7756284	0.8998813	0.6532908	0.637541	1.390566	4.437939	8.401843	9.594908	6.254774	0.5667644	0.5029787	0.5509775	0.5250863	0.9049322	0.5937244	0.9405477	0.5411688	0.354001	0.5238555	3.783335	6.532118	6.721179	0.6665302	0.4952875	0.4471493	0.7499669	6.214952	10.88106	10.03146	3.995618	0.5977874	0.4907522	0.999054	2.164827	5.535037	5.5363	1.257564	0.2816179	0.5493619
region_9218	chr3	137735529	137735791	late	no_ptf	no_sox17	closed	naive	137735644	137735632	137735644	+	8.67593	3	7.688273	137735547	137735555	+	8.69318	8.69318	1	137735609	137735623	+	8.71545	8.71545	1	NA	NA	NA	NA	NA	NA	0.350642	0.3774677	0.5485618	0.3330477	0.3748676	0.5575626	0.7504881	2_5	low	low	one	low	low	one	low	mid	none	none	none	0.01869369	0.02508701	0.01767346	0.0247485	0.02522109	0.03409731	0.0323492	0.1527154	0.1098449	0.2046158	0.1313883	0.1352542	0.278856	0.1633227	0.1372469	0.348919	0.2589825	0.179525	0.4486908	1.07326	0.2488274	0.1139501	0.458651	0.1289517	0.174267	0.08477807	0.2338397	0.1391076	0.1725279	0.1283586	0.09928643	0.1676231	0.2354877	0.133306	0.2156347	0.1938116	0.249989	0.3734906	0.1182521	0.4698116	0.409813	0.2009378	0.1471942	0.2851596	0.2757376	0.2028913	0.1704452	0.1872081	0.0661607	0.09057949
region_9219	chr3	137779809	137780803	transient	ptf_d0	no_sox17	accessible	enhancer_active	137780219	137780092	137780104	-	11.4537	5	8.318518	137780741	137780749	+	10.9886	10.9886	1	137780334	137780348	+	12.4634	10.30082	4	137780594	137780604	-	6.01754	6.01754	1	0.1697977	14.19658	4.779459	2.007198	1.300828	1.894144	0.6521569	2_5	mid	mid	one	mid	high	2_5	mid	high	one	low	low	1.036667	0.9449971	0.9649315	1.045106	0.547047	0.1553719	0.1270691	3.114226	4.613486	2.934661	1.695916	1.198173	0.9552549	1.306582	18.99714	9.7606	3.05491	3.539498	1.262915	0.7648009	1.447059	1.147492	1.462316	1.655201	1.077284	1.215754	0.9405477	14.83758	18.78508	9.822739	7.357108	9.581008	1.660574	0.6665302	4.018092	4.151716	1.849918	2.028732	1.774817	0.4813469	0.6079625	13.19805	13.78191	9.96077	3.458687	6.349898	0.5537205	0.6388773	1.364171	0.3073629
region_922	chr1	60209304	60209710	late	no_ptf	no_sox17	closed	naive	60209510	60209459	60209471	-	8.83333	2	8.643515	60209372	60209380	-	9.77273	8.477275	2	60209452	60209466	+	6.04878	5.707315	2	NA	NA	NA	NA	NA	NA	0.4157116	0.3653813	0.5741884	0.5780287	0.2939793	0.5278381	0.6399386	2_5	low	mid	2_5	mid	low	2_5	low	low	none	none	none	0.03432483	0.04392612	0.0382325	0.03462404	0.06378792	0.04634038	0.04735995	0.2909931	0.5492245	0.2073664	0.3343894	0.3511942	0.327085	0.1633227	0.4858922	0.3450862	0.4957184	0.8957368	1.469945	2.234243	0.2230721	0.2501575	0.2754888	0.2609966	0.214113	0.2544732	0.3979031	0.2030515	0.3123393	0.1780922	0.2552436	0.3191173	0.4923129	0.5332241	0.1977281	0.2464241	0.2999867	0.5555221	0.4736295	1.062424	1.191137	0.3080519	0.3111974	0.4129929	0.4095852	0.1728894	0.7081582	0.3296442	0.1056862	0.2531671
region_9220	chr3	137801190	137802119	transient	no_ptf	no_sox17	moderate	enhancer_poised	137801648	137801576	137801588	+	11.5556	4	9.81251	137802054	137802062	+	12.2273	9.17046	4	137801808	137801822	-	11.3333	9.849575	2	NA	NA	NA	NA	NA	NA	0.7267123	2.449688	1.76015	3.488161	0.4399986	1.225675	0.410799	2_5	mid	mid	2_5	high	mid	2_5	mid	high	none	none	none	0.2496754	0.2133194	0.2310106	0.2710524	0.163621	0.1197194	0.1674937	1.569273	0.8787592	2.113447	1.134556	0.7970778	0.7212544	1.143259	4.58555	4.745989	1.780556	1.245346	0.8436709	0.7731877	1.057208	0.9142646	1.282136	1.068732	0.8684459	0.819475	0.7712955	2.515688	2.9777	2.260721	1.148821	1.330616	0.5986136	0.7998362	1.331459	1.208568	1.449936	0.9462226	0.946638	0.6104752	0.7790846	2.641786	2.912153	2.607689	1.226075	0.9880153	0.5913732	0.5778648	0.4186008	0.2662558
region_9221	chr3	137815068	137815542	transient	no_ptf	no_sox17	closed	naive	137815258	137815403	137815415	+	9.37963	3	8.287037	137815541	137815549	-	10.0114	9.356073	3	137815248	137815262	+	10.9431	9.73578	2	NA	NA	NA	NA	NA	NA	0.468759	0.4172849	0.8046735	0.63325	0.3271941	0.6152063	0.3451861	2_5	mid	mid	2_5	mid	mid	2_5	mid	high	none	none	none	0.05902187	0.05490577	0.08218337	0.06531176	0.03440681	0.03094677	0.0323492	0.4925963	0.7689143	0.4064811	0.4299713	0.3274109	0.2973139	0.3266454	2.343396	1.735652	0.665714	0.5669187	0.3360862	0.3652638	0.4166407	0.3641077	0.5494867	0.4370564	0.3072435	0.5369741	0.3385043	1.027857	1.500736	0.9129559	0.7231151	0.60713	0.2922588	0.2666121	0.7909075	0.9690578	0.4499801	0.4114534	0.4734225	0.4755793	0.4379601	1.013987	1.129013	1.305836	0.6576532	0.5540113	0.3460753	0.4354287	0.228407	0.2535466
region_9222	chr3	137833218	137833801	transient	ptf_d0	no_sox17	accessible	enhancer_active	137833363	NA	NA	NA	NA	NA	NA	NA	NA	NA	NA	NA	NA	137833711	137833725	-	12.6992	10.3225	3	NA	NA	NA	NA	NA	NA	0.3151568	10.09535	9.07784	0.6263197	0.9265722	1.157813	0.7268907	none	none	none	none	none	none	2_5	mid	high	none	none	none	0.3896891	0.3267453	0.334291	0.4454885	0.2432896	0.07290041	0.06410455	1.349874	1.098449	1.233196	0.7284807	0.6879408	0.2453137	1.143259	2.908071	2.545538	1.47079	1.315251	0.5890147	0.2691536	0.6645136	0.6195924	0.8219939	0.3663942	0.5727261	0.5086684	0.3630149	9.234611	10.65225	6.34333	5.403094	5.043668	0.6123225	0.6665302	1.9841	1.244542	1.899916	1.897633	1.262874	0.4225505	0.2972244	8.500948	7.135073	8.253886	4.372451	4.920757	0.3992829	0.2929925	0.5614367	0.1786074
region_9223	chr3	137838245	137838604	transient	no_ptf	no_sox17	closed	naive	137838337	137838352	137838364	-	12.8796	2	12.19445	NA	NA	NA	NA	NA	NA	NA	NA	NA	NA	NA	NA	NA	NA	NA	NA	NA	NA	0.3630183	0.09547981	0.4007739	0.6655396	0.3324669	0.4094155	0.4987558	2_5	high	high	none	none	none	none	none	none	none	none	none	0.02608994	0.01887623	0.03403772	0.03134686	0.02903997	0.0388031	0.01501075	0.3959646	0.4393796	0.4765201	0.2030747	0.2751763	0.1710847	0.3266454	1.381383	1.389288	0.9750715	0.4837756	0.3802566	0.06686907	0.1954384	0.2973358	0.1831622	0.08493676	0.2357158	0.1695561	0.09947578	0.3838162	0.5592455	0.3168719	0.3250683	0.3087491	0.07849589	0.133306	0.2737683	0.2907173	0.1999912	0.3708965	0.315615	0.1642941	0.0990748	0.4544704	0.4580773	0.6981525	0.4318931	0.3175574	0.1652602	0.2034486	0.1061135	0.1392927
region_9224	chr3	137847484	137848071	transient	no_ptf	no_sox17	moderate	enhancer_poised	137847706	137847522	137847534	-	7.97222	1	7.97222	NA	NA	NA	NA	NA	NA	137847813	137847827	+	8.50407	8.50407	1	NA	NA	NA	NA	NA	NA	0.767974	1.54885	4.974308	1.657918	1.920966	2.660228	1.560599	one	low	low	none	none	none	one	low	mid	none	none	none	0.09433391	0.08321453	0.1059162	0.08902488	0.07040055	0.03944122	0.08778452	0.6633759	0.3295347	0.8322164	0.6330459	0.3535281	0.3308561	0.6532908	3.465973	2.149538	1.713816	0.8692812	0.6331851	0.4012144	0.3062203	0.4558005	0.1831622	0.3899483	0.5194415	0.452196	0.4728682	1.167329	1.301373	0.9129559	1.317933	1.001131	0.5277465	0.9331422	0.8103838	0.6714268	0.7999646	1.054923	1.025749	0.5286081	0.4401993	1.334758	1.112518	1.44742	1.390273	0.903351	0.4628603	0.6551178	0.1737054	0.3626975
region_9225	chr3	137879570	137879910	late	no_ptf	sox17	closed	enhancer_primed	137879705	137879726	137879738	-	6.75926	2	6.51389	NA	NA	NA	NA	NA	NA	NA	NA	NA	NA	NA	NA	137879698	137879708	-	8.24561	6.69298	2	0.4964086	1.758483	2.036566	1.821744	0.7415708	0.5573794	0.7526298	2_5	low	low	none	none	none	none	none	none	2_5	mid	low	0.02901773	0.02824068	0.03209057	0.02296846	0.03073277	0.07258135	0.05543533	0.3289207	0.2196898	0.2719043	0.5374641	0.2989597	0.3161693	0.1633227	0.2029124	0.6392591	0.8743215	0.7124355	1.916908	0.9687628	0.2185658	0.1362074	0.1831622	0.1494126	0.2539589	0.3392512	0.2390285	0.5007189	0.3168119	0.5446977	0.7485219	0.8686456	1.362235	0.5332241	0.3421107	0.3876231	0.249989	0.9841853	0.631023	1.872919	0.9220596	0.5704188	0.5561021	0.5408263	0.8245321	0.3793415	1.271796	0.4802006	0.09236865	0.1545533
region_9226	chr3	137891664	137891958	transient	no_ptf	no_sox17	closed	enhancer_primed	137891782	137891718	137891730	-	9.34259	2	8.3287	NA	NA	NA	NA	NA	NA	137891796	137891810	+	6.39024	5.84146	2	NA	NA	NA	NA	NA	NA	0.6249539	0.7511378	1.326376	2.515849	0.6232621	0.9727409	0.4276189	2_5	mid	mid	none	none	none	2_5	low	low	none	none	none	0.05024423	0.06122244	0.05242297	0.05105487	0.03760813	0.0493314	0.06583839	0.1808314	0.1098449	0.2746549	0.286672	0.1683733	0.1970847	0.3266454	1.049282	0.7551395	0.6090488	0.3061387	0.3508097	0.09946493	0.4591673	0.1833856	0.8234847	0.135138	0.174267	0.3109456	0.2041403	0.3904039	0.498285	0.4532797	0.226683	0.2603627	0.1284126	0.5332241	0.4451947	0.5219085	0.3499845	0.4088592	0.2758527	0.2288582	0.07092766	0.491875	0.4745719	0.6529178	0.3399806	0.206452	0.2448452	0.1424361	0.1769951	0.1363615
region_9227	chr3	137943402	137944199	transient	no_ptf	no_sox17	closed	enhancer_primed	137943862	137944007	137944019	+	10.0093	5	7.646304	137943527	137943535	-	8.26136	8.19886	2	NA	NA	NA	NA	NA	NA	NA	NA	NA	NA	NA	NA	0.3270353	0.3680355	0.6282306	2.017587	0.255328	0.7050451	0.5930444	2_5	mid	low	2_5	low	low	none	none	none	none	none	none	0.110832	0.1128996	0.1279177	0.1294252	0.1106225	0.1033686	0.09992144	0.6119251	0.5492245	0.6193487	0.9554508	0.7163921	0.4126273	0.4899681	3.175363	3.70051	2.790455	1.281242	1.104412	1.157629	0.6170964	0.4584641	0.8219939	0.7513474	0.5909692	0.6785025	0.3088048	1.305597	1.664319	1.155227	1.984827	0.8749806	0.6919798	0.3999181	0.8355848	0.8500054	1.449936	1.372292	0.946845	0.827798	0.6529823	1.06506	1.046854	1.290094	1.228756	0.4922273	0.6389431	0.5412131	0.2168884	0.2531671
region_9228	chr3	137968593	137969604	transient	no_ptf	no_sox17	closed	enhancer_poised	137969003	137969286	137969298	-	12.713	4	10.26389	137969232	137969240	+	7.20455	7.20455	1	137969244	137969258	-	9.55285	6.834689	9	137969265	137969275	-	17.3333	15.8421	2	0.819918	0.708098	0.792156	2.026362	0.9034523	1.225515	0.5606497	2_5	high	mid	one	low	low	6_more	low	low	2_5	high	high	0.1158182	0.102076	0.1444688	0.1330963	0.11175	0.1117035	0.1732414	2.565227	2.746123	3.646053	2.46035	1.480351	0.8516522	0.3266454	5.404401	5.275756	3.977919	3.01414	1.682159	1.676759	0.8177301	0.5724142	1.283627	0.6007436	0.8780546	1.04592	0.9108482	2.176238	2.302415	2.383403	2.977241	1.605955	1.133215	1.066448	1.225514	1.684778	0.7999646	1.440435	1.065097	1.449249	0.9355733	1.604695	1.66862	1.998108	2.666325	1.480243	1.485984	1.090546	0.3684706	0.3789428
region_9229	chr3	137976973	137977847	transient	ptf_d0	no_sox17	accessible	enhancer_active	137977330	137977579	137977591	-	9.28704	3	8.003087	NA	NA	NA	NA	NA	NA	137977407	137977421	-	7.86179	6.96206	3	NA	NA	NA	NA	NA	NA	0.1931109	12.71271	16.74321	2.899648	4.006178	3.749499	0.416068	2_5	mid	mid	none	none	none	2_5	low	low	none	none	none	0.7793997	0.7014275	0.7342989	0.7237711	0.2645576	0.1611944	0.1674937	2.030114	1.977208	1.712467	0.9793463	0.8730957	0.6394832	0.8166134	5.297671	3.132606	2.458442	1.453215	1.067152	0.7012865	1.295292	0.8003145	1.282136	1.28262	0.6524179	0.7351138	0.9650583	3.612006	3.188826	1.718395	2.143938	1.79374	0.9476436	0.3999181	1.462353	1.470225	0.6999691	1.112689	1.065304	0.7044375	0.441319	3.648833	3.945341	2.055103	1.583002	1.499562	0.7453582	0.4720804	0.7558341	0.1880058
region_923	chr1	60407390	60407758	late	no_ptf	no_sox17	closed	heterochromatin_fac	60407591	60407517	60407529	-	11.0463	4	8.615747	NA	NA	NA	NA	NA	NA	NA	NA	NA	NA	NA	NA	60407674	60407684	-	5.12281	5.12281	1	0.7788133	0.7039321	0.7993919	1.45038	0.2668895	0.3994026	0.5820113	2_5	mid	mid	none	none	none	none	none	none	one	low	low	0.04455647	0.03769553	0.05748237	0.0812201	0.1830947	0.1783028	0.1351445	0.2912621	0.2196898	0.2746549	0.1552837	0.4080966	0.4017116	0.6532908	0.5651029	0.8735752	1.125326	0.7105474	1.90564	2.031959	0.34725	0.4637913	0.3663245	0.2343494	0.1776267	0.5088074	0.3979031	0.2711087	0.1770005	0.2422715	0.4116513	0.3588629	0.7056887	0.6665302	0.2059588	0.2685707	0.1499934	0.3079415	0.7103407	1.156946	1.078548	0.2072784	0.1963638	0.2477958	0.5737832	0.4093433	1.043411	0.4354287	0.1038278	0.3687852
region_9230	chr3	137980324	137980985	late	no_ptf	sox17	moderate	enhancer_poised	137980807	137980789	137980801	-	10.2685	3	9.0216	137980372	137980380	-	9.59091	8.5	3	137980887	137980901	+	6.10569	5.906505	2	NA	NA	NA	NA	NA	NA	0.4751286	1.025226	1.53981	1.681795	1.734436	2.010388	0.6777732	2_5	mid	mid	2_5	mid	low	2_5	low	low	none	none	none	0.1352825	0.1177229	0.1346469	0.1584695	0.1485195	0.2807143	0.2067783	0.7137373	0.6590694	0.891253	0.9673618	0.3843133	0.6021699	0.4899681	1.092916	1.333264	1.064467	0.818258	2.716409	2.518493	0.6244811	0.5946715	0.5494867	0.4339633	0.6922639	0.6785025	0.5322671	0.6649424	0.6990568	0.7268145	1.046832	0.7937622	1.55466	0.5332241	0.81294	0.6783405	0.7499669	1.302503	0.7109616	3.092749	1.656124	0.9871558	1.194677	0.9675703	0.7549275	0.8733491	2.603795	0.8504462	0.1921117	0.4622959
region_9231	chr3	138013048	138013294	late	no_ptf	no_sox17	closed	heterochromatin_const	138013132	138013142	138013154	-	13.2593	2	10.24539	NA	NA	NA	NA	NA	NA	138013115	138013129	-	7.02439	6.64634	2	NA	NA	NA	NA	NA	NA	1.215864	0.26268	0.7834985	0.7094187	0.4851854	0.5842635	1.37883	2_5	high	mid	none	none	none	2_5	low	low	none	none	none	0.02201963	0.02978597	0.02160974	0.03257	0.08231619	0.05639009	0.0635107	0.2539732	0.4393796	0.3419433	0.1671947	0.213606	0.2268559	0.3266454	0.2816947	0.5233786	0.4310749	0.5593662	0.6998916	0.9378443	0.1964908	0.1362074	0.3663245	0.1494126	0.2174726	0.2543342	0.134364	0.1746645	0.1770005	0.1387797	0.1555066	0.2044883	0.2781628	0.3999181	0.1859597	0.2685707	0.04999779	0.2803552	0.7886236	0.4813469	0.4818602	0.2691539	0.2620279	0.3677582	0.206133	0.1464484	0.4044678	0.1953284	0.05284312	0.1087713
region_9232	chr3	138027929	138028522	late	ectopic_ptf	sox17	closed	heterochromatin_fac	138028098	138028141	138028153	-	12.7593	2	9.805575	138027978	138027986	+	9.42045	8.681815	2	NA	NA	NA	NA	NA	NA	138028100	138028110	-	7.10526	7.10526	1	0.7890074	0.256796	0.5029711	0.286677	0.2012742	0.4096458	0.5967501	2_5	high	mid	2_5	mid	low	none	none	none	one	mid	mid	0.04409347	0.05493241	0.04460109	0.05258641	0.3875955	0.3101458	0.2009829	0.529216	0.4393796	0.6138475	0.5016576	0.574136	0.535483	0.4899681	0.5286696	1.739485	1.121132	1.821727	3.00224	2.201647	0.3865491	0.3890286	0.4571602	0.4667968	0.5031134	0.3958626	0.7415961	0.3630187	0.2840953	0.4556516	0.667796	1.256886	1.575611	0.6665302	0.3853223	0.3211833	0.5499757	1.062705	1.695499	2.811982	2.464476	0.2760832	0.2782082	0.1946901	0.640707	1.111583	1.852799	0.8056742	0.188822	0.6908038
region_9233	chr3	138060007	138060795	early	ectopic_ptf	sox17	closed	heterochromatin_fac	138060236	138060264	138060276	+	14.1759	5	8.879624	138060141	138060149	-	7.19318	7.19318	1	NA	NA	NA	NA	NA	NA	NA	NA	NA	NA	NA	NA	0.8350698	0.2125013	0.5841877	0.5477451	0.2931393	0.5515852	0.7251613	2_5	high	mid	one	low	low	none	none	none	none	none	none	0.1050252	0.08150961	0.191996	0.369352	1.299584	0.7956035	0.1316768	0.6280582	0.4393796	1.154905	0.9436134	1.00835	0.8810258	0.6532908	0.8823741	5.418466	5.550276	7.647803	7.51251	1.959331	0.5945961	0.5697506	0.7341398	1.177222	1.112326	1.10281	0.6020434	1.832923	0.591962	3.68855	9.162462	14.4778	20.38609	0.3999181	1.205827	0.8735578	3.449848	13.25161	18.09837	11.81153	1.457975	0.9016368	0.540236	1.712948	2.360237	3.525443	3.726791	0.8627371	0.1570981	0.6305429
region_9234	chr3	138084105	138084516	late	no_ptf	sox17	closed	heterochromatin_fac	138084242	138084190	138084202	+	7.10185	2	7.078705	138084301	138084309	-	11.4773	11.11935	2	138084435	138084449	+	10.6992	10.6992	1	NA	NA	NA	NA	NA	NA	0.8577016	0.3800858	0.3905314	0.4108265	0.2389667	0.4810531	0.5959592	2_5	low	low	2_5	high	high	one	mid	high	none	none	none	0.02698437	0.03297493	0.02887479	0.02899321	0.1014488	0.1765881	0.1761629	0.2213281	0.4393796	0.1373274	0.250792	0.1898227	0.1857715	0.4899681	0.2609485	0.4049429	0.4088282	0.7728993	3.084572	3.56827	0.3104022	0.2777421	0.3663245	0.2783643	0.2938048	0.5652798	0.4676795	0.2040846	0.1398114	0.1925379	0.2402874	0.2471142	1.041397	0.2666121	0.2320318	0.1342854	0.4999779	0.5477398	0.5525332	4.418637	4.105967	0.3056967	0.3270634	0.3756291	0.3203535	0.4940077	2.44981	0.5941053	0.1112022	0.3175205
region_9235	chr3	138127727	138128316	late	no_ptf	sox17	closed	heterochromatin_fac	138128009	138128028	138128040	-	13.6667	3	10.13581	138128048	138128056	+	8.42045	8.42045	1	138128166	138128180	+	14.1057	14.1057	1	NA	NA	NA	NA	NA	NA	1.001128	0.5695619	0.3200468	0.6844568	0.2748174	0.5080757	0.8694662	2_5	high	mid	one	low	low	one	high	high	none	none	none	0.05891602	0.05336731	0.07011741	0.1018781	0.1410368	0.2232475	0.1911737	0.4682508	0.4393796	0.4119823	0.4538667	0.3843133	0.7694835	0.4899681	0.4269993	0.6914501	0.9654052	0.9259687	5.075097	6.474558	0.7247974	0.6445134	0.917302	0.3490265	0.4632675	0.4805017	1.069723	0.4280515	0.4432055	0.3706301	0.7077084	0.5218783	2.267203	0.6665302	0.4479902	0.4028561	0.6999691	0.5831084	1.26246	3.879054	4.139712	0.5194833	0.6550696	0.5329554	0.8022242	0.7569026	2.790248	0.9441607	0.2072878	0.5652049
region_9237	chr3	138134491	138134809	late	no_ptf	sox17	closed	heterochromatin_fac	138134662	138134730	138134742	+	9.72222	2	8.26389	138134510	138134518	-	9.85227	9.85227	2	NA	NA	NA	NA	NA	NA	NA	NA	NA	NA	NA	NA	0.6248237	0.3233703	0.5036791	0.4734481	0.3088532	0.848296	0.7929251	2_5	mid	mid	2_5	mid	mid	none	none	none	none	none	none	0.03162291	0.03299474	0.03821152	0.02455196	0.04991675	0.08059722	0.0467661	0.2526846	0.3295347	0.3446939	0.2746875	0.2798442	0.304856	0.1633227	0.2465466	0.4062205	0.4978151	0.4081849	1.120863	0.8350247	0.3253768	0.2581484	0.4571602	0.1965207	0.224192	0.2260285	0.2338397	0.3346426	0.2796227	0.3457633	0.4660693	0.3513749	0.4134299	0.3999181	0.3227395	0.3876231	0.2999867	0.5201535	0.6308161	1.614663	0.7644513	0.3400353	0.2943885	0.5034625	0.2953647	0.3228986	0.8197582	0.3458848	0.1378373	0.1782278
region_9238	chr3	138135692	138136874	early	ptf_d0	sox17	closed	naive	138136282	138136249	138136261	+	14.1481	1	14.1481	138136216	138136224	-	8.28409	8.28409	2	138136303	138136317	-	15.5203	10.47697	3	NA	NA	NA	NA	NA	NA	0.142791	0.3731803	0.2678615	0.5488424	0.1481041	0.3037958	0.4989882	one	high	high	2_5	low	low	2_5	high	high	none	none	none	0.2121443	0.177421	0.3434199	0.3804971	1.039312	0.6913972	0.4660703	2.247099	2.306743	3.511477	1.588423	1.499466	1.182508	0.8166134	24.12568	24.47378	16.37338	20.62662	23.05563	21.85444	0.7604068	0.8590955	0.8249755	0.5721944	0.9942327	1.272505	0.7712955	10.26363	12.7346	12.8276	18.30267	19.01687	8.893467	2.132897	3.210423	1.81215	4.399806	19.30952	27.94872	35.04162	26.68591	15.02082	12.15523	28.75445	17.37022	18.35715	10.38	2.844552	0.2701588	1.334056
region_9239	chr3	138144758	138145029	late	ectopic_ptf	sox17	moderate	promoter	138144867	138144870	138144882	-	10.037	1	10.037	NA	NA	NA	NA	NA	NA	NA	NA	NA	NA	NA	NA	NA	NA	NA	NA	NA	NA	0.6228004	6.137544	4.65137	0.7490593	6.35006	6.24915	1.177048	one	mid	mid	none	none	none	none	none	none	none	none	none	0.07254788	0.04555681	0.09938254	0.07551253	0.0621208	0.09898186	0.1483737	0.2807194	0.2196898	0.2746549	0.1910902	0.1637054	0.2453137	0.4899681	0.4333435	0.8735752	0.6678107	0.8125936	1.290634	1.166015	0.2701773	0.1833856	0.3663245	0.2374425	0.2539589	0.3675569	0.4030919	0.7851143	0.8254505	0.6024805	0.9910621	0.9896096	0.8771636	0.3999181	0.3619955	0.3128639	0.4499801	0.7771616	0.9074966	1.156946	0.9648401	0.8666479	0.6541268	1.044289	0.7522466	1.22981	1.186573	0.5249726	0.3262916	0.2116803
region_924	chr1	60409089	60409543	transient	ectopic_ptf	no_sox17	accessible	promoter	60409247	60409205	60409217	-	10.4444	1	10.4444	NA	NA	NA	NA	NA	NA	60409258	60409272	+	6.96748	6.96748	1	NA	NA	NA	NA	NA	NA	0.6070587	13.78408	12.49199	0.7375078	19.92585	12.18324	0.5806259	one	mid	mid	none	none	none	one	low	low	none	none	none	0.4893367	0.5180543	0.4816366	0.5753787	0.7468216	0.4560661	0.2928766	2.602778	2.746123	3.082991	1.636214	0.7970778	0.5094829	0.6532908	2.709014	2.264141	1.651269	1.581717	2.116126	2.733245	1.059164	0.6195924	0.8219939	1.298086	0.710507	1.159004	1.507703	1.427301	1.735633	0.7412602	1.616242	2.103063	1.368702	0.6665302	1.245066	1.215482	1.199947	1.387856	1.694464	1.990512	2.439688	2.260938	2.38904	1.884026	1.457197	2.039595	1.246324	1.119078	0.993265	1.203023
region_9240	chr3	138165236	138165774	late	no_ptf	sox17	closed	heterochromatin_const	138165472	138165379	138165391	-	12.1667	1	12.1667	138165422	138165430	+	9.77273	9.107955	2	138165705	138165719	+	9.95122	7.86179	2	138165738	138165748	-	5.80702	5.80702	1	0.8537938	0.9076615	0.8423482	0.9058529	0.1825564	0.6292119	1.044798	one	high	high	2_5	mid	mid	2_5	low	mid	one	low	low	0.08512811	0.08152008	0.1044014	0.1049587	0.3108535	0.4821476	0.2091059	0.3652031	0.5492245	0.3446939	0.3463739	0.4412157	0.631941	0.3266454	0.600251	0.9257663	0.6333922	1.41543	2.116126	3.566592	0.4324738	0.5946715	0.2754888	0.5988417	0.48823	0.3957236	0.6020434	0.4359206	0.5547729	0.3497879	0.6374332	0.6733726	1.090539	0.5332241	0.4071746	0.4997619	0.3999823	0.5805143	1.261839	2.154806	2.873169	0.4711197	0.5237414	0.6234249	0.6853228	0.903351	1.756754	0.7813134	0.3148325	0.4859703
region_9241	chr3	138185429	138186199	early	ectopic_ptf	sox17	closed	heterochromatin_fac	138185860	138185665	138185677	+	11.6204	5	8.998154	NA	NA	NA	NA	NA	NA	138185949	138185963	-	15.9675	9.102987	3	NA	NA	NA	NA	NA	NA	1.023842	1.009274	0.4794936	0.594141	0.3656269	0.5028855	0.5284329	2_5	mid	mid	none	none	none	2_5	high	high	none	none	none	0.1056893	0.08632675	0.1863392	0.1884126	0.5180528	0.5539713	0.2050444	0.5900775	0.4393796	0.8885024	0.585255	0.7448433	1.00011	0.4899681	1.807954	4.174253	3.037266	4.168769	5.916138	7.167458	0.6942501	0.5750778	0.732649	0.875304	0.6922639	1.046059	1.085289	0.9651892	0.8478134	1.284305	2.809932	2.66296	3.080354	1.466366	0.6008627	0.5371415	0.9999558	2.51611	3.350822	5.370916	4.163381	0.9017619	0.9326492	1.380563	1.568736	1.891366	2.599516	1.546386	0.245382	0.5534804
region_9242	chr3	138186913	138188602	early	ectopic_ptf	sox17	closed	naive	138187928	138187412	138187424	-	9.78704	10	8.43611	138187883	138187891	+	9.77273	9.693183	6	138187325	138187339	-	7.7561	6.539293	3	NA	NA	NA	NA	NA	NA	0.5806012	0.7525481	0.2483541	0.3951082	0.1836134	0.2835746	0.3690015	6_more	mid	mid	6_more	mid	mid	2_5	low	low	none	none	none	0.1646509	0.1412945	0.2635356	0.3283892	0.9930544	0.8450543	0.4678518	1.026966	0.5492245	1.510602	1.242123	1.64639	1.866052	1.306582	3.924774	6.947719	10.06754	13.72337	17.45222	25.28635	0.8849459	1.078057	0.6433041	0.8914806	1.254911	1.159421	1.453493	1.86458	1.463547	1.902884	5.170191	7.572994	6.173643	2.666121	1.717128	1.438354	3.799832	17.96152	25.26868	29.87498	31.90865	3.33338	2.734484	5.541976	6.946863	8.700458	8.875536	4.480482	0.4874744	1.424812
region_9243	chr3	138225508	138226119	late	ectopic_ptf	sox17	moderate	heterochromatin_const	138225777	138226047	138226059	-	8.55556	1	8.55556	138225891	138225899	-	11.3409	10.85225	2	138225750	138225764	+	7.89431	7.287263	3	138225774	138225784	-	5.91228	5.91228	1	0.7273054	1.350981	1.11451	1.666365	0.5325185	0.719784	0.8973054	one	low	mid	2_5	high	high	2_5	low	mid	one	low	low	0.1114427	0.1725563	0.0726214	0.1149198	0.3031994	0.4969031	0.3703058	0.738403	0.8787592	0.7456737	0.5254796	0.6310384	0.7917124	0.1633227	0.3397309	0.5233786	0.5221586	1.283131	5.372196	4.910683	0.4914157	0.4780578	0.4556694	0.4135024	0.4018188	0.9328367	1.179576	0.6212787	0.6336237	0.5671926	0.5367951	0.8029774	3.735352	0.9331422	0.6479303	0.5371415	0.5499757	1.320662	1.734848	12.19108	8.040734	1.296058	1.44021	1.101284	1.186821	1.247349	4.869869	1.86791	0.5022232	0.5084575
region_9245	chr3	138276251	138276696	late	no_ptf	sox17	closed	naive	138276417	NA	NA	NA	NA	NA	NA	138276673	138276681	-	7.92045	7.88068	2	NA	NA	NA	NA	NA	NA	138276649	138276659	+	7.4386	7.4386	1	0.4993074	0.453322	0.4060637	0.5301349	0.3458849	0.2692906	0.7648459	none	none	none	2_5	low	low	none	none	none	one	mid	mid	0.02477901	0.02356403	0.03008045	0.02870237	0.07315661	0.0757319	0.1172122	0.5311488	0.3295347	0.8940036	0.4060022	0.3866472	0.3010849	0.4899681	0.2465466	0.29034	0.92889	0.8862961	2.129122	2.302789	0.3581483	0.3222567	0.547996	0.1903344	0.3019688	0.5933075	0.3385043	0.2075326	0.1725279	0.1925379	0.5231906	0.6762529	2.195949	0.2666121	0.1724531	0.1342854	0.2999867	0.4770025	0.6308161	3.11918	0.9187007	0.2402042	0.3108831	0.2320539	0.4542011	0.4640058	1.457796	0.4597895	0.1323214	0.3454903
region_9246	chr3	138515668	138516494	early	ectopic_ptf	sox17	closed	enhancer_poised	138515914	138516065	138516077	-	14.9259	3	10.49691	138515774	138515782	+	11.4545	9.670437	3	138516086	138516100	-	9.43089	7.593493	3	138515769	138515779	+	7.85965	7.093567	3	0.8477389	1.304111	1.393356	1.584301	0.5347135	0.92778	0.5504532	2_5	high	mid	2_5	high	mid	2_5	low	mid	2_5	mid	mid	0.1829188	0.2243999	0.2189156	0.3098013	0.4874769	0.6410292	0.5140241	1.047749	2.526433	0.891253	1.25396	0.9467796	1.163653	1.143259	2.850463	1.971246	1.635313	1.889744	4.138728	4.338103	0.6257361	0.4362068	0.8249755	0.6552292	0.5760858	1.102393	1.319129	0.9252931	0.9800881	0.7725235	1.047733	1.204466	2.929443	0.6665302	0.8914069	0.5745211	1.34994	2.032275	1.853721	10.62424	9.267933	1.723735	2.078157	1.73258	1.546428	2.198241	4.363265	1.998055	0.4250306	0.7600576
region_9247	chr3	138543561	138544277	transient	ectopic_ptf	no_sox17	closed	enhancer_primed	138543752	138543792	138543804	-	10.8426	1	10.8426	138543657	138543665	+	9.98864	9.005683	4	138543749	138543763	-	11.5203	8.457987	3	NA	NA	NA	NA	NA	NA	0.2566151	0.4096708	0.5928978	0.8736068	0.3051827	0.7460922	0.410805	one	mid	mid	2_5	mid	mid	2_5	mid	mid	none	none	none	0.0784923	0.08310432	0.07218768	0.08953777	0.1191384	0.08685827	0.1027953	0.429307	0.3295347	0.3446939	0.6689259	0.7686266	0.3010849	0.8166134	1.300031	1.744595	1.8452	2.08815	1.287179	0.5006793	0.617334	0.5029787	0.9143205	0.3019184	0.4450244	0.3957236	0.5671552	1.207013	1.775886	0.9899283	2.5937	2.547757	1.917399	0.2666121	0.4079721	0.3059503	0.3999823	1.153246	1.182935	0.7926322	0.3388853	0.8358588	0.8175014	1.134758	1.069919	1.279132	1.250151	0.5412131	0.2416651	0.3869771
region_9248	chr3	138592822	138593136	late	no_ptf	sox17	closed	heterochromatin_fac	138592987	138592979	138592991	-	10.6481	2	9.56016	138592942	138592950	+	8.42045	8.42045	1	138592927	138592941	+	9.10569	7.126015	2	NA	NA	NA	NA	NA	NA	1.047826	0.2183264	0.9498785	0.5372544	0.7767424	0.4652847	0.6356167	2_5	mid	mid	one	low	low	2_5	low	mid	none	none	none	0.02665549	0.02979462	0.01765247	0.02716205	0.06457431	0.07353853	0.05776302	0.2638292	0.3295347	0.2746549	0.2508656	0.4174324	0.2826271	0.1633227	0.3842218	0.4062205	0.4168064	0.5083431	1.094872	1.438524	0.3991226	0.2305639	0.5509775	0.3254724	0.2606782	0.2543342	0.09947578	0.1758145	0.1442839	0.2174047	0.2842548	0.2073686	0.3993339	0.2666121	0.2065668	0.171665	0.1999912	0.4718142	0.3945188	1.09759	1.500755	0.2359686	0.1310139	0.4582277	0.3426614	0.3811219	0.5913732	0.2848723	0.1488692	0.2379064
region_9249	chr3	138597816	138598169	late	no_ptf	sox17	closed	heterochromatin_fac	138597999	138598003	138598015	-	10.2963	3	8.51852	NA	NA	NA	NA	NA	NA	NA	NA	NA	NA	NA	NA	NA	NA	NA	NA	NA	NA	1.192311	0.3454334	0.7757474	0.4968789	0.5391071	0.7640853	0.4280362	2_5	mid	mid	none	none	none	none	none	none	none	none	none	0.02422315	0.03136155	0.02024986	0.04064	0.1838558	0.2975436	0.2286767	0.3149823	0.1098449	0.4147329	0.2388811	0.3250769	0.4163984	0.4899681	0.2829798	0.3501966	0.4675901	0.9637749	3.039499	3.180474	0.3308967	0.344514	0.1831622	0.2988252	0.3288463	0.7069471	0.5671552	0.2283128	0.1770005	0.2526926	0.3395739	0.4734919	0.9548852	0.3999181	0.2588165	0.2533377	0.1999912	0.3786788	0.63123	3.258163	1.177623	0.2114317	0.3438723	0.1573262	0.1365284	0.4357844	2.267637	0.8627371	0.140123	0.751467
region_925	chr1	60432458	60433003	transient	ptf_d0	no_sox17	accessible	enhancer_active	60432727	60432458	60432468	+	9.27778	4	7.418983	60432726	60432734	-	8.26136	8.22727	2	60432844	60432858	+	8.5122	6.98374	2	NA	NA	NA	NA	NA	NA	0.4076913	8.943204	3.143903	2.426075	0.7385094	0.8852736	0.5604099	2_5	mid	low	2_5	low	low	2_5	low	low	none	none	none	0.3649714	0.3106078	0.3071787	0.3964294	0.2754769	0.1032091	0.05256149	1.263524	1.208294	1.42956	0.9674353	0.6594896	0.3643983	0.4899681	3.782387	1.511557	1.540036	1.368162	0.7700536	0.6068537	0.8452582	0.8252354	1.101955	0.4637036	0.438305	0.3109456	0.5916659	2.728948	3.635096	1.35179	1.273515	1.389945	0.3989467	0.2666121	1.501312	1.12549	0.8499624	1.23436	1.104859	0.7396034	0.5944488	4.853122	5.466767	3.368809	2.293313	2.667588	0.5904679	0.3825364	0.8000806	0.3437466
region_9250	chr3	138612440	138613678	early	ectopic_ptf	sox17	closed	heterochromatin_fac	138613209	138613103	138613115	+	12.3148	8	9.94675	138612907	138612915	+	7.94318	7.94318	1	NA	NA	NA	NA	NA	NA	NA	NA	NA	NA	NA	NA	1.082042	0.2646216	0.4481502	0.605166	0.2973901	0.3683051	0.4302207	6_more	high	mid	one	low	low	none	none	none	none	none	none	0.2467696	0.1959557	0.4495946	0.6080237	1.958409	1.523291	1.216942	1.255968	1.757518	1.796259	2.293229	1.85255	1.275195	0.6532908	9.84893	16.15721	13.57618	14.72682	18.9637	26.21508	1.063686	0.6837007	1.743768	1.589534	1.892445	1.554589	1.284241	2.103294	1.854737	3.08535	6.505783	6.804576	6.837431	1.732978	1.301556	1.081197	1.79992	5.108146	7.570621	11.7328	8.229926	2.247507	2.126698	4.082796	5.109571	5.386808	7.939898	3.174196	0.2719578	1.633764
region_9251	chr3	138625338	138625642	late	ectopic_ptf	no_sox17	closed	heterochromatin_const	138625468	138625368	138625380	-	6.69444	1	6.69444	NA	NA	NA	NA	NA	NA	138625436	138625450	+	7.06504	6.37805	2	NA	NA	NA	NA	NA	NA	0.4778983	0.2883577	0.7015429	0.5182913	0.4636793	0.4931704	1.392368	one	low	low	none	none	none	2_5	low	low	none	none	none	0.02070907	0.02037507	0.02238309	0.05754055	0.1100572	0.08765591	0.03809688	0.299131	0.5492245	0.2046158	0.3224784	0.2490591	0.2750849	0.3266454	0.3621905	0.7551395	0.4633966	0.6576361	1.2222	0.3017495	0.2531514	0.1611283	0.3678153	0.2169816	0.2457948	0.2261675	0.1989516	0.3343807	0.2796227	0.4637008	0.6782467	0.9204867	1.091314	0.133306	0.2069854	0.171665	0.2999867	0.615883	0.8285929	0.8220304	0.1553691	0.2986187	0.2455333	0.4877206	0.3176727	0.4675666	0.7505432	0.2929925	0.1056862	0.190937
region_9252	chr3	138644451	138644937	transient	no_ptf	sox17	moderate	enhancer_poised	138644752	138644721	138644733	-	8.73148	2	8.25	NA	NA	NA	NA	NA	NA	138644671	138644685	+	9.12195	9.12195	1	NA	NA	NA	NA	NA	NA	1.529807	2.848871	1.400467	3.379892	2.126536	2.829373	0.5468774	2_5	low	mid	none	none	none	one	low	high	none	none	none	0.1920002	0.1836127	0.2110192	0.2331934	0.1986094	0.1402974	0.1559506	0.63899	0.3295347	0.8940036	0.3702694	0.4365478	0.3233139	0.6532908	1.620729	2.555759	1.517789	0.9146399	1.226557	1.097469	0.6880612	0.5999988	0.458651	0.6459498	0.4781509	0.3391123	0.5374558	1.605355	1.491791	1.418341	1.689671	1.28223	1.097781	0.133306	0.6337304	0.8942986	0.4499801	0.7521694	0.8669064	1.22095	0.7644513	1.046172	1.096338	0.9616902	0.7745546	0.7269008	0.7881958	0.5616243	0.2324917	0.2061977
region_9253	chr3	138651412	138652287	early	ptf_d0	sox17	closed	heterochromatin_const	138651701	138651829	138651841	-	10.6019	4	8.504653	138651887	138651895	-	8.28409	7.954545	2	138651982	138651996	+	7.8374	7.8374	1	NA	NA	NA	NA	NA	NA	1.130487	0.9401761	0.6521746	1.818316	0.2644733	0.5834706	1.24889	2_5	mid	mid	2_5	low	low	one	low	mid	none	none	none	0.1374653	0.119189	0.2009823	0.2477076	1.087153	0.743201	0.2142598	0.8896782	0.6590694	1.160407	0.9434663	0.9369999	0.5874831	0.8166134	3.665886	6.490585	6.358266	5.863904	7.920562	2.211711	0.7805307	0.525236	1.101955	0.986888	0.934699	0.8481976	1.209276	1.705509	1.509681	1.735213	3.823698	4.085742	6.318088	0.3999181	1.247558	1.118576	1.699925	4.927064	6.662089	11.92762	1.730411	2.638707	2.438838	3.76018	3.315936	3.1583	4.871885	0.8056742	0.2380076	0.4386214
region_9255	chr3	138672792	138673048	late	no_ptf	sox17	closed	heterochromatin_fac	138672941	138672792	138672793	+	6.33333	1	6.33333	NA	NA	NA	NA	NA	NA	NA	NA	NA	NA	NA	NA	NA	NA	NA	NA	NA	NA	2.24495	0.1338955	0.7463774	0.8048818	0.6838244	1.005513	0.7082819	one	low	low	none	none	none	none	none	none	none	none	none	0.01595035	0.01412034	0.01144897	0.02319134	0.03279242	0.05104618	0.0467661	0.273722	0.1098449	0.4092317	0.3582849	0.3320788	0.3086271	0.3266454	0.2101133	0.3476414	0.2489075	0.3269299	1.087961	1.369977	0.2876987	0.2305639	0.458651	0.1617852	0.3288463	0.2826399	0.3630149	0.2463784	0.2052445	0.3457633	0.2262324	0.3381264	0.4846842	0.2666121	0.2942052	0.4402357	0.1499934	0.3433102	0.2362973	0.944831	0.5392741	0.1966419	0.1801834	0.202561	0.3203535	0.2046717	0.5433506	0.1953284	0.1263782	0.2531671
region_9257	chr3	138692322	138692870	transient	ptf_d0	no_sox17	moderate	enhancer_primed	138692539	138692336	138692348	+	9.07407	1	9.07407	138692575	138692583	-	10.5682	10.1591	2	138692541	138692555	+	15.813	10.88617	5	NA	NA	NA	NA	NA	NA	0.3625802	2.383031	0.8618032	1.161139	0.3390966	0.4475776	0.3918173	one	mid	mid	2_5	mid	high	2_5	high	high	none	none	none	0.1458352	0.1255935	0.1235281	0.1484828	0.1160677	0.0388031	0.03581689	1.088601	0.9886041	0.6138475	0.4776886	0.4458836	0.278856	0.4899681	3.449857	1.104059	1.053983	0.8201462	0.5205805	0.3686186	0.5957143	0.6863643	0.7341398	0.2814575	0.1776267	0.2825009	0.2687279	6.680331	8.578853	3.732101	2.912373	2.214812	0.5201177	0.3999181	1.178981	0.9607384	0.3999823	0.6814321	0.4336602	0.3228205	0.3557579	4.798892	4.499872	4.340269	2.168369	2.473599	0.617298	0.3458848	0.495276	0.2324237
region_9258	chr3	138702223	138702778	late	no_ptf	sox17	closed	heterochromatin_fac	138702437	138702448	138702460	-	8.05556	4	7.63889	138702506	138702514	+	11.3409	10.15908	2	138702694	138702708	+	5.73984	5.73984	1	NA	NA	NA	NA	NA	NA	0.939269	0.5214217	0.6961771	0.7520545	0.3518188	0.3940211	0.8197486	2_5	low	low	2_5	high	high	one	low	low	none	none	none	0.05156199	0.05016719	0.06761202	0.09660667	0.2139063	0.2881321	0.2668213	0.5388965	0.6590694	0.6248499	0.3941648	0.4934503	0.5870855	0.6532908	1.20093	1.558637	0.8902781	1.302034	2.788298	2.307822	0.4646995	0.5777415	0.4571602	0.5957485	0.6673014	0.4238903	0.7415961	0.6516181	0.7823803	0.7268145	0.8949295	1.083502	0.9053556	0.6665302	0.65217	0.9164452	0.3999823	1.041952	1.892241	2.765841	1.558169	0.917389	1.129642	1.185873	0.5211248	1.27023	1.548656	0.675529	0.166331	0.2967771
region_9259	chr3	138738325	138739640	early	ectopic_ptf	sox17	closed	heterochromatin_fac	138739134	138739118	138739130	+	14.3333	6	8.288575	138738906	138738914	+	8.43182	8.18182	2	138739605	138739619	+	6.5935	6.14309	5	NA	NA	NA	NA	NA	NA	0.9750541	0.2256195	0.3823439	0.3990273	0.1711782	0.3318986	0.5614355	6_more	high	mid	2_5	low	low	2_5	low	low	none	none	none	0.1310669	0.1161189	0.1801647	0.2628209	1.08305	0.9523311	0.1917675	0.8118805	0.4393796	1.17416	0.8122251	1.065252	1.014797	0.4899681	2.091791	4.658216	5.328626	6.623608	7.267394	2.273548	0.8015283	0.8617591	0.8249755	0.9918831	1.110411	1.074226	1.099422	1.07822	0.9697344	1.196912	2.82768	3.185417	2.772838	0.9331422	0.943467	0.7530996	1.399938	4.096375	5.598441	5.248675	1.769833	0.9925974	0.7036106	1.518258	2.654741	3.512981	4.598851	0.9766418	0.3592971	0.6681139
region_926	chr1	60478896	60479101	transient	no_ptf	no_sox17	closed	heterochromatin_const	60478977	60478997	60479009	-	7	1	7	NA	NA	NA	NA	NA	NA	60479054	60479068	+	5.47967	5.47967	1	NA	NA	NA	NA	NA	NA	0.7086882	0.7428294	0.6240866	1.018606	0.4790991	0.7055005	1.102359	one	low	low	none	none	none	one	low	low	none	none	none	0.0220887	0.03444895	0.01267561	0.0274185	0.0443935	0.02324996	0.03522304	0.1464647	0.2196898	0.2073664	0.2268966	0.05456848	0.1375424	0.3266454	0.499009	0.522101	0.8155596	0.4554318	0.2252093	0.166334	0.2374235	0.3498412	0.2754888	0.1729667	0.214113	0.3108066	0.2338397	0.2544844	0.2052445	0.3746547	0.2398369	0.2793718	0.1710878	0.133306	0.2007973	0.2311911	0.1499934	0.5071829	0.4730086	0.2288582	0.1700025	0.2265433	0.1636888	0.3382653	0.5014978	0.2046717	0.2184678	0.09766418	0.1396958	0.1752967
region_9260	chr3	138743147	138743663	transient	ptf_d0	sox17	accessible	promoter	138743294	138743623	138743635	-	8.27778	1	8.27778	138743661	138743669	-	7.94318	7.94318	1	138743253	138743267	-	5.70732	5.70732	1	NA	NA	NA	NA	NA	NA	1.912893	5.219472	3.275556	2.069788	37.61705	6.343257	0.7911034	one	low	mid	one	low	low	one	low	low	none	none	none	0.311925	0.2651767	0.3334561	0.3544041	0.7391543	0.4090876	0.2373936	0.9457431	0.8787592	0.751175	0.7763452	0.3511942	0.3790851	0.4899681	1.85116	2.791352	1.845608	1.54582	1.623265	1.604858	0.9278683	0.5225724	0.547996	1.110845	0.7786751	0.819614	1.497325	1.997924	2.214619	1.35179	2.410083	2.677936	1.667428	0.3999181	1.264657	0.9926102	1.449936	2.748126	2.601754	1.567401	1.304845	2.484532	2.798262	2.153443	1.685638	1.852463	1.666347	0.7731932	0.5706696	0.4644678
region_9261	chr3	138776299	138776520	transient	ptf_d0	no_sox17	moderate	enhancer_active	138776398	138776309	138776321	+	9.92593	3	8.697533	NA	NA	NA	NA	NA	NA	NA	NA	NA	NA	NA	NA	NA	NA	NA	NA	NA	NA	0.8313866	4.281664	5.529066	4.238022	1.93065	1.868389	0.7658943	2_5	mid	mid	none	none	none	none	none	none	none	none	none	0.09168898	0.08320406	0.08383219	0.122989	0.08829971	0.06269118	0.05023379	1.137184	0.7689143	1.505101	0.9196444	0.3843133	0.2268559	0.4899681	1.216189	1.44659	0.5746303	0.4365287	0.4339674	0.2967174	0.4294926	0.4362068	0.273998	0.3521197	0.2208323	0.1695561	0.3281268	0.9663123	0.9563167	0.9193524	0.5816635	0.8162259	0.3703675	0.2666121	0.3034626	0.3654765	0.1499934	0.1664668	0.3938979	0.2582564	0.2398105	1.232054	1.014808	1.327458	0.4791898	0.6457972	0.3192452	0.2848723	0.1943379	0.1058402
region_9262	chr3	138825128	138825386	late	no_ptf	no_sox17	closed	enhancer_primed	138825261	138825193	138825205	-	11.537	5	8.218512	NA	NA	NA	NA	NA	NA	NA	NA	NA	NA	NA	NA	NA	NA	NA	NA	NA	NA	0.563105	0.5619359	0.9805115	2.017199	0.780563	1.111956	0.4041242	2_5	mid	mid	none	none	none	none	none	none	none	none	none	0.04078874	0.05017834	0.0438386	0.08685971	0.1196102	0.138104	0.1143383	0.3016202	0.6590694	0.2046158	0.3583584	0.2490591	0.2453137	0.1633227	0.3825083	1.33582	0.7710661	0.6595243	1.469945	1.004713	0.2477764	0.2501575	0.1831622	0.2138885	0.1925102	0.2826399	0.4327913	0.3056642	0.1725279	0.4243883	0.254793	0.2367459	0.3635131	0.3999181	0.3486026	0.3059503	0.249989	0.3433102	0.2362973	0.7159728	0.3692717	0.411911	0.3270634	0.3835001	0.434574	0.2628949	0.8093883	0.2563408	0.1396958	0.3259343
region_9263	chr3	138826164	138826834	transient	ptf_d0	no_sox17	moderate	enhancer_poised	138826609	138826244	138826256	+	12.6667	2	10.97687	138826314	138826322	-	11.4545	9.076693	4	138826541	138826555	+	10.6179	10.6179	1	NA	NA	NA	NA	NA	NA	0.548467	1.634571	2.654332	1.783829	0.7319144	1.191815	0.6231494	2_5	high	mid	2_5	high	mid	one	mid	high	none	none	none	0.1646631	0.1491086	0.1518055	0.1635267	0.1295823	0.08733685	0.07856915	2.056888	1.757518	1.698714	1.086839	0.7686266	0.3383982	0.4899681	2.743305	2.313777	0.9368683	1.262361	0.9086497	0.9395217	0.6449225	0.4807214	0.6418133	0.5393609	0.7172263	0.3958626	0.666631	2.429844	2.013847	1.865224	1.050436	1.321975	1.162181	0.7998362	1.109947	0.7074007	1.099951	0.6408752	1.104239	0.9332957	0.4401993	3.550705	3.354678	3.223243	0.7192153	1.455582	1.358377	0.6836492	0.31197	0.3145894
region_9264	chr3	138881536	138882282	transient	no_ptf	no_sox17	closed	naive	138881804	138881857	138881869	+	12.2222	5	9.892584	138881630	138881638	-	11.5682	10.23864	2	NA	NA	NA	NA	NA	NA	NA	NA	NA	NA	NA	NA	0.1231477	0.5054286	0.5995799	0.5177872	0.29008	0.4581574	0.4490058	2_5	high	mid	2_5	high	high	none	none	none	none	none	none	0.1075303	0.1240241	0.1450466	0.1404552	0.0835633	0.1044853	0.1356906	0.4955413	0.5492245	0.694889	0.5613595	0.36053	0.4348563	0.4899681	3.999701	3.422946	2.027776	0.9373192	1.143399	2.366304	0.4111217	0.3418504	0.2754888	0.6602244	0.4896746	0.7065302	0.6963304	1.16908	1.500736	1.375004	1.444879	0.808738	0.9689812	0.7998362	0.6479303	0.5371415	0.5499757	0.7142066	0.5131848	0.9332957	1.076309	1.05603	1.259713	1.278334	0.8664671	0.2928968	1.240686	0.7731932	0.3115427	0.3298501
region_9265	chr3	138927657	138927914	late	no_ptf	sox17	closed	heterochromatin_const	138927745	138927756	138927768	-	9.12037	2	8.032405	138927730	138927738	-	11.3409	10.04545	2	138927722	138927736	-	7.38211	6.313005	2	NA	NA	NA	NA	NA	NA	0.7149278	0.3410924	0.5763723	0.6002856	0.4644187	0.4662814	1.056008	2_5	mid	mid	2_5	high	high	2_5	low	low	none	none	none	0.01708321	0.02047412	0.01449966	0.007145642	0.02472268	0.02827481	0.03928458	0.2017001	0.2196898	0.2719043	0.2149856	0.1660394	0.2230848	0.4899681	0.1448762	0.2330386	0.2044141	0.1530694	0.3360862	1.033955	0.1937867	0.163792	0.273998	0.08493676	0.2174726	0.2826399	0.1640634	0.1941567	0.1353388	0.2567172	0.1419021	0.1117487	0.1497502	0.3999181	0.1962436	0.09690578	0.1999912	0.2044296	0.2365043	1.226718	1.527783	0.1793461	0.1145193	0.1573262	0.2284409	0.1746698	0.6285732	0.2482206	0.1507277	0.102909
region_9266	chr3	138990711	138991686	transient	ptf_d0	no_sox17	moderate	enhancer_primed	138990948	138991529	138991541	-	13.6389	3	10.58025	138990957	138990965	-	12.8295	12.8295	1	138990949	138990963	-	17.0569	8.999997	4	138990876	138990886	-	8.94737	8.94737	1	0.3487345	1.265037	0.9605375	2.485604	0.2739182	0.5464075	0.5606696	2_5	high	mid	one	high	high	2_5	high	mid	one	mid	mid	0.2344329	0.2086291	0.2269208	0.2545017	0.1724549	0.1101082	0.139206	1.175139	1.208294	1.233196	0.7524497	0.7639587	0.3757116	0.6532908	3.137217	1.735652	1.030049	1.118732	1.122591	0.4647288	0.617675	0.5724142	0.732649	0.6100231	0.6456986	0.9041141	0.5671552	3.096508	3.441613	1.993583	1.547769	1.849614	0.8481973	0.3999181	1.223393	1.162869	1.049954	0.4718142	0.7101338	0.6514087	0.6383489	2.944414	2.830623	2.391377	1.178778	2.295368	0.3196979	0.9237495	0.4668418	0.3746475
region_9267	chr3	139035938	139036657	transient	no_ptf	no_sox17	closed	enhancer_primed	139036292	139036155	139036167	-	10.3148	5	8.30185	139036311	139036319	+	9.19318	8.335225	2	139036330	139036344	-	18.6829	12.03251	2	NA	NA	NA	NA	NA	NA	0.4368011	0.5134622	1.894021	1.531527	0.3829326	1.360048	0.4841456	2_5	mid	mid	2_5	mid	low	2_5	high	high	none	none	none	0.08429996	0.07066363	0.09457077	0.1008011	0.08475814	0.06911175	0.07277377	0.4273356	0.6590694	0.2746549	0.5135686	0.43188	0.4423985	0.3266454	3.052519	1.041647	0.9914367	0.4289762	0.6461809	0.3343453	0.6513999	0.6195924	0.9113389	0.4606105	0.4546331	0.4524739	0.6213653	1.382915	1.817548	0.7412602	1.078096	0.6658846	0.4206714	0.5332241	0.6565996	0.6561939	0.5999735	0.509777	0.4734225	0.4052475	0.3692717	1.183314	1.112518	1.386443	1.236798	0.7886848	0.537713	0.4435489	0.1929662	0.388544
region_9268	chr3	139071344	139071572	late	no_ptf	no_sox17	closed	heterochromatin_fac	139071488	139071505	139071517	-	7.62963	1	7.62963	NA	NA	NA	NA	NA	NA	NA	NA	NA	NA	NA	NA	NA	NA	NA	NA	NA	NA	0.8058615	0.6851546	0.7494854	0.8465241	0.4307689	0.7495294	0.6242513	one	low	low	none	none	none	none	none	none	none	none	none	0.01706412	0.01881679	0.01750837	0.01802228	0.02802943	0.04398749	0.05776302	0.1928598	0.2196898	0.2746549	0.1910902	0.21594	0.2490848	0.1633227	0.3698199	0.231761	0.2367358	0.2853475	0.2936435	0.8007515	0.2514722	0.1611283	0.4571602	0.04401496	0.214113	0.1980008	0.09947578	0.2504167	0.2424336	0.2960297	0.1559572	0.3410067	0.3280796	0.2666121	0.189258	0.3502435	0.04999779	0.3027533	0.315615	0.645641	0.8916732	0.2370393	0.2128583	0.202561	0.2953647	0.2328931	0.4152904	0.4883209	0.1396958	0.1786074
region_9269	chr3	139163846	139164275	transient	ectopic_ptf	no_sox17	closed	heterochromatin_const	139164019	NA	NA	NA	NA	NA	NA	139164042	139164050	-	12.3409	12.3409	1	139164119	139164133	+	9.39837	7.97561	2	NA	NA	NA	NA	NA	NA	0.9113536	0.4532115	0.6762568	0.2297148	0.2924975	0.4051709	1.023998	none	none	none	one	high	high	2_5	low	mid	none	none	none	0.03175066	0.03602704	0.04136433	0.04504769	0.1567726	0.1442055	0.03755073	0.3981617	0.4393796	0.5548109	0.3463739	0.2206079	0.4239406	0.4899681	0.5502726	0.8137186	0.635489	1.521253	0.6868959	0.4062465	0.3148836	0.2305639	0.3663245	0.1760598	0.2390754	0.4241683	0.3733924	0.3396831	0.3450558	0.438834	0.8509622	1.851342	1.210549	0.133306	0.3547157	0.4180891	0.3499845	1.090291	1.575798	0.4813469	0.3827854	0.2579747	0.1963638	0.4739696	0.5264865	0.9880153	0.2664904	0.398777	0.1134879	0.214991
region_927	chr1	60565371	60565637	late	ptf_d0	no_sox17	moderate	promoter	60565500	NA	NA	NA	NA	NA	NA	60565631	60565639	-	8.98864	8.98864	1	60565377	60565391	+	7.9187	7.9187	1	NA	NA	NA	NA	NA	NA	0.6907385	4.877671	2.298757	1.17357	16.73643	3.41737	1.201987	none	none	none	one	low	low	one	low	mid	none	none	none	0.1365669	0.1145321	0.1749322	0.1584263	0.2363864	0.1966875	0.1553568	0.2262902	0.2196898	0.1373274	0.525406	0.2182739	0.4239406	0.4899681	0.7167517	0.9270439	0.5179651	0.3307062	1.217017	1.304786	0.4051089	0.2029793	0.732649	0.3285656	0.2606782	0.4240293	0.2041403	1.103395	1.194278	0.9378227	1.176932	0.8352351	0.6984471	1.066448	0.4504314	0.3876231	0.3999823	0.509777	0.4338671	0.6571764	0.990748	0.8042097	0.8346245	0.6450468	0.6380262	0.6422364	0.4901431	0.4435489	0.202199	0.2643093
region_9270	chr3	139175338	139175630	late	ectopic_ptf	sox17	closed	naive	139175467	NA	NA	NA	NA	NA	NA	139175388	139175396	-	8.19318	8.19318	1	139175586	139175600	+	15.252	13.4959	2	NA	NA	NA	NA	NA	NA	0.3146172	0.2482525	0.438143	0.353483	0.3363538	0.3335397	1.016752	none	none	none	one	low	low	2_5	high	high	none	none	none	0.01657102	0.00940407	0.02254818	0.04395158	0.2216101	0.108553	0.02194613	0.3237421	0.5492245	0.3391927	0.1074928	0.3367466	0.1673136	0.1633227	0.6366842	0.522101	0.3378945	1.30581	1.085331	0.2022846	0.252142	0.1139501	0.4571602	0.09112307	0.2107533	0.1696951	0.09947578	0.6462444	0.7882613	0.5591434	1.472538	2.221726	2.075165	0.133306	0.2004736	0.156432	0.1999912	0.9721637	1.970524	1.538563	0.0990748	0.6402513	0.4745719	0.8987227	0.6103565	0.9015706	0.6436754	0.09766418	0.1190038	0.360751
region_9271	chr3	139176808	139177558	early	ptf_d0	sox17	closed	heterochromatin_const	139177142	NA	NA	NA	NA	NA	NA	139177312	139177320	-	8.77273	8.59659	2	139177143	139177157	+	7.52033	7.52033	1	NA	NA	NA	NA	NA	NA	0.5725681	0.822654	0.585812	0.2780484	0.1309538	0.2597403	1.16913	none	none	none	2_5	low	low	one	low	mid	none	none	none	0.07971531	0.05642875	0.09885683	0.123641	0.4044425	0.2035866	0.1224137	0.670155	0.6590694	0.6110969	0.6569414	0.6310384	0.5170251	0.6532908	2.087935	1.913944	3.262238	3.467684	1.364251	0.4062465	0.5929169	0.5697506	0.8234847	0.2579034	0.5410443	0.3676959	0.3979031	1.806812	1.814484	1.8612	2.956428	3.237832	1.132827	0.9331422	0.6042157	0.4028561	0.5999735	2.905166	4.848959	1.238813	0.4537131	2.414907	2.209171	2.658897	2.864416	3.329409	0.7081582	0.4802006	0.2458093	0.2701715
region_9272	chr3	139591553	139591749	late	no_ptf	sox17	closed	heterochromatin_const	139591578	NA	NA	NA	NA	NA	NA	139591729	139591737	+	11.4545	9.572724	5	139591566	139591580	+	8.17886	7.109755	2	NA	NA	NA	NA	NA	NA	0.4687154	2.015389	0.8718504	0.8097465	0.6402114	0.6113995	0.860864	none	none	none	2_5	high	mid	2_5	low	mid	none	none	none	0.0226124	0.01411168	0.02561845	0.02884779	0.06816949	0.1052429	0.04042457	0.2261741	0.3295347	0.2046158	0.1910902	0.1921566	0.1375424	0.3266454	0.1736801	0.2330386	0.2610793	0.2040925	0.587287	0.2674763	0.2297552	0.2528212	0.273998	0.2058002	0.1958698	0.2826399	0.3036161	0.2495867	0.2706776	0.1780922	0.1840673	0.2983809	0.2846301	0.133306	0.1522447	0.1342854	0.1499934	0.275167	0.5918816	0.9159927	0.2398105	0.3432089	0.1963638	0.4346149	0.5014978	0.4111237	0.5753657	0.1424361	0.1001703	0.3048114
region_9273	chr3	139595272	139595712	transient	no_ptf	no_sox17	closed	naive	139595594	139595502	139595514	-	9.91667	3	8.69136	139595409	139595417	-	7.42045	7.42045	1	139595607	139595621	-	6.04065	5.78049	2	NA	NA	NA	NA	NA	NA	0.3835885	0.4329375	0.6725384	0.8453668	0.3203602	0.4426982	0.4812244	2_5	mid	mid	one	low	low	2_5	low	low	none	none	none	0.04036132	0.03917888	0.05080459	0.03445228	0.03716243	0.06803509	0.0167446	0.1674495	0.2196898	0.1373274	0.2746875	0.1898227	0.1933136	0.4899681	1.845672	0.8697424	0.9045465	0.179525	0.3638054	0.2022846	0.3481393	0.441534	0.273998	0.202707	0.174267	0.1695561	0.2932386	0.5612035	0.6618677	0.5984559	0.7643791	0.5748724	0.2282461	0.3999181	0.2114048	0.1342854	0.249989	0.5019946	0.3549634	0.2467211	0.2116634	0.5746607	0.6055858	0.7413964	0.5684215	0.3475593	0.3300678	0.23198	0.1001703	0.1516222
region_9274	chr3	139886445	139886655	transient	no_ptf	no_sox17	closed	heterochromatin_const	139886565	139886571	139886583	-	11.1389	1	11.1389	139886621	139886629	+	7.94318	7.625	2	NA	NA	NA	NA	NA	NA	NA	NA	NA	NA	NA	NA	1.129282	0.7786467	1.218455	0.8674755	0.467692	0.5818423	0.9090264	one	mid	high	2_5	low	low	none	none	none	none	none	none	0.02845316	0.02665826	0.0424063	0.07060869	0.1510887	0.1952517	0.03522304	0.09648006	0.1098449	0.1373274	0.2149856	0.2443912	0.1450846	0.1633227	0.8264798	0.1744595	0.6699074	0.4818874	0.4045204	0.1320608	0.2018756	0.138871	0.273998	0.2609966	0.2323561	0.2260285	0.3281268	0.2246153	0.3033941	0.2069836	0.4257064	0.3058688	0.3494171	0.133306	0.2645861	0.1938116	0.249989	0.9264186	0.7492752	0.4577164	0.1272219	0.3613318	0.3438723	0.5250844	0.7103116	0.2593342	0.2608527	0.1424361	0.1323214	0.1392927
region_9275	chr3	140226462	140226709	late	no_ptf	no_sox17	closed	heterochromatin_fac	140226573	140226604	140226616	+	8.61111	3	7.700617	NA	NA	NA	NA	NA	NA	140226625	140226639	+	11.3333	11.3333	1	NA	NA	NA	NA	NA	NA	0.6833155	0.1387743	0.5179666	0.3532733	0.5127638	0.606979	0.4734918	2_5	low	low	none	none	none	one	mid	high	none	none	none	0.01188673	0.01096667	0.01281972	0.009190898	0.02056266	0.04885281	0.06177685	0.1343359	0.1098449	0.2073664	0.1432992	0.1352542	0.1077713	0.1633227	0.09404102	0.1158805	0.1255021	0.2305481	0.9918074	1.042341	0.1520507	0.1860493	0.1831622	0.1258586	0.1128183	0.1696951	0.09947578	0.1191509	0.1398114	0.1034918	0.1273965	0.1278775	0.2423421	0.2666121	0.1177123	0.09690578	0.1499934	0.1716551	0.07890375	0.463484	0.3681521	0.0869392	0.08184442	0.08259859	0.1615172	0.144668	0.3672678	0.1505564	0.1171453	0.1629672
region_9276	chr3	140716640	140717406	early	ptf_d0	sox17	moderate	enhancer_primed	140717126	140717076	140717088	+	10.4444	3	8.66974	140716869	140716877	+	11.9886	10.31058	3	140717125	140717139	+	12.2927	7.772362	4	140716938	140716948	-	10.3333	10.3333	2	0.1701352	3.841735	2.684712	0.5964632	0.1978645	0.387724	0.8791816	2_5	mid	mid	2_5	high	high	2_5	mid	mid	2_5	mid	high	0.164819	0.08786021	0.2149157	0.2783363	0.3886715	0.1923007	0.08719068	3.799942	3.075657	4.265402	2.197794	2.113723	0.5388565	0.6532908	5.158283	4.993082	3.701292	3.471482	1.268098	0.332668	0.3811293	0.344514	0.5494867	0.5096206	0.5213565	0.4240293	0.4082806	2.752268	2.596864	2.638467	3.343123	3.286219	0.7483638	0.6665302	0.8802556	0.872152	0.6499713	1.706174	2.248446	0.7574663	0.2262967	4.040209	3.175123	4.733723	3.246331	3.147618	0.649313	0.630757	0.3041683	1.008929
region_9277	chr3	141849228	141849527	transient	ptf_d0	no_sox17	accessible	enhancer_poised	141849357	NA	NA	NA	NA	NA	NA	141849363	141849371	+	9.77273	8.857955	2	141849388	141849402	+	12.9106	12.9106	1	NA	NA	NA	NA	NA	NA	0.8717296	11.43147	0.9574853	1.255282	0.4714331	1.107813	0.6114945	none	none	none	2_5	mid	low	one	mid	high	none	none	none	0.3117152	0.298299	0.1785695	0.2096594	0.07933901	0.02105659	0.08312914	0.9741228	0.4393796	0.5520603	0.250792	0.2490591	0.1748558	0.9799361	1.699083	0.2890624	0.4046347	0.4440813	0.1256004	0.2691536	0.3092214	0.2528212	0.3648337	0.3459333	0.1627433	0.1695561	0.134364	6.091348	5.445107	1.488198	1.208195	1.124975	0.5700345	0.6665302	0.9241951	0.5440551	0.3999823	0.6814321	0.2367113	0.2524888	0.1981496	7.260804	4.794574	2.733532	1.424165	1.614493	0.6012904	0.09766418	0.4901873	0.1113229
region_9278	chr3	142290262	142291042	transient	no_ptf	no_sox17	closed	naive	142290414	142290427	142290439	-	9.7037	3	8.61111	142290576	142290584	-	11.4773	9.99433	2	142290797	142290811	-	10.3659	8.043377	3	142290394	142290404	-	7.96491	7.96491	1	0.1417535	0.9098306	0.2531575	0.3087759	0.15302	0.2155243	0.2893763	2_5	mid	mid	2_5	high	mid	2_5	mid	mid	one	mid	mid	0.06094248	0.06118464	0.06956058	0.08632049	0.06035002	0.0435089	0.02194613	0.5423481	0.5492245	0.5438085	0.1552837	0.2728424	0.304856	0.8166134	2.684841	0.4609667	0.4268814	0.6897562	0.5171251	0.1989299	0.2380709	0.1833856	0.273998	0.2752712	0.2789214	0.4524739	0.134364	1.256874	2.19532	0.7493094	0.6532904	0.7309743	0.5700345	0.133306	0.5573822	0.3128639	0.3499845	0.3433102	0.3945188	0.4871146	0.0990748	1.525185	2.307196	0.9144646	0.6942266	1.79602	0.4473055	0.2034486	0.27159	0.272118
region_9279	chr3	142306008	142306727	late	no_ptf	no_sox17	closed	naive	142306371	142306416	142306428	+	10.1389	2	9.995375	142306318	142306326	-	10.0568	10.0568	1	142306251	142306265	-	6.34146	6.34146	1	NA	NA	NA	NA	NA	NA	0.1277722	0.5290891	0.3277963	0.3042018	0.1761511	0.2741861	0.5443205	2_5	mid	mid	one	mid	high	one	low	low	none	none	none	0.04017913	0.03289569	0.05208193	0.04763145	0.06881318	0.08562208	0.1553568	0.3035438	0.1098449	0.4092317	0.4896731	0.5503527	0.81811	0.6532908	0.2744937	0.5768472	0.3378945	0.7747875	1.970619	7.361356	0.3942572	0.3641077	0.6373409	0.2671829	0.380216	0.5090853	0.572344	0.3787269	0.2469062	0.4637008	0.2974087	0.4366266	0.6771095	0.5332241	0.3101644	0.2311911	0.5499757	0.6210712	0.6701645	1.408875	5.291427	0.3795981	0.4910665	0.3225234	0.4818707	0.4675666	1.219041	1.342938	0.3262916	0.6375926
region_928	chr1	60566824	60567404	transient	no_ptf	sox17	accessible	promoter	60566947	NA	NA	NA	NA	NA	NA	60567300	60567308	+	7.93182	7.93182	1	NA	NA	NA	NA	NA	NA	NA	NA	NA	NA	NA	NA	0.2909981	7.952965	8.842719	0.5939939	24.5777	13.57152	0.4933061	none	none	none	one	low	low	none	none	none	none	none	none	0.5069756	0.4643038	0.5754428	0.6591745	1.382247	0.9979139	0.4350519	1.210428	0.9886041	1.160407	1.373438	0.6949427	0.3606272	1.633227	0.9777002	1.221217	1.732278	1.850049	2.817745	3.432854	0.7023634	0.4112859	0.3648337	1.396586	1.12049	0.8760864	1.671766	1.137455	0.9965699	0.9979774	1.45623	2.357091	1.989041	1.33306	1.308047	1.594786	1.049954	2.225379	2.76101	3.088102	3.358388	1.88256	1.915411	1.569373	1.317987	2.067816	2.508655	1.599279	0.8698393	1.14567
region_9280	chr3	142318069	142318645	late	no_ptf	sox17	moderate	enhancer_primed	142318347	NA	NA	NA	NA	NA	NA	142318307	142318315	-	12.25	9.07576	3	142318517	142318531	-	5.92683	5.92683	1	NA	NA	NA	NA	NA	NA	0.5044482	0.9248179	0.6760345	1.017445	0.3303903	0.5620523	0.4406325	none	none	none	2_5	high	mid	one	low	low	none	none	none	0.1057431	0.1050996	0.112956	0.1086722	0.4949429	0.6174201	0.4395165	0.3753124	0.2196898	0.4119823	0.4180603	0.2443912	0.3866273	0.6532908	0.3469318	0.4049429	0.9775769	0.9751037	2.282441	3.139492	0.5054894	0.5029787	0.5524683	0.3459333	0.3005242	0.3674179	0.5478333	0.4585845	0.4803946	0.360209	0.3667829	0.4763722	0.7418966	0.9331422	0.3897515	0.6035813	0.3499845	1.100668	1.61763	4.655503	5.094397	0.668272	0.7362855	0.7650093	0.6880037	0.7622437	1.623962	0.8627371	0.2343502	0.303624
region_9281	chr3	142332444	142333294	early	no_ptf	sox17	closed	naive	142332853	142332851	142332863	-	9.12037	2	8.40278	142333204	142333212	-	11.9659	11.9659	1	142333000	142333014	+	7.36585	6.674795	4	142333140	142333150	-	10.6316	8.798255	2	0.2161605	0.2961723	0.2892232	0.2865446	0.173874	0.284752	0.5846029	2_5	mid	mid	one	high	high	2_5	low	low	2_5	mid	mid	0.04265375	0.05489279	0.03593418	0.05043808	0.09449411	0.0986628	0.2061367	0.5304645	0.6590694	0.4820213	0.5136422	0.8138593	0.7661099	0.4899681	1.361065	1.391843	2.062194	1.451327	3.900523	7.537754	0.4363378	0.5697506	0.5465052	0.1903344	0.3619729	0.4806407	0.6614423	0.6172566	0.5874894	0.5880348	0.935743	1.18949	1.233822	0.9331422	0.4437303	0.4692959	0.3499845	1.062705	0.9872282	2.407855	2.732433	0.6647364	0.7689604	0.8476078	1.217171	0.6440168	1.831607	1.049945	0.2945082	0.4593647
region_9282	chr3	142334734	142335448	late	no_ptf	sox17	closed	naive	142335023	NA	NA	NA	NA	NA	NA	142334946	142334954	-	10.7614	8.84376	4	142335223	142335237	-	6.78862	6.61518	3	NA	NA	NA	NA	NA	NA	0.3441031	0.683126	0.3902388	0.5332193	0.2172129	0.3120894	0.3876985	none	none	none	2_5	mid	low	2_5	low	low	none	none	none	0.06289368	0.06114934	0.06246062	0.07174715	0.1007515	0.2180231	0.1224614	0.3337988	0.4393796	0.2719043	0.2746875	0.2919578	0.5166275	0.1633227	0.5286696	0.2304834	0.6375857	0.835273	2.550093	2.340417	0.3467813	0.3641077	0.4571602	0.3285656	0.4099828	0.3393902	0.6369316	0.6335952	0.5785443	0.8094641	0.7521263	0.3191173	1.147698	0.6665302	0.5372134	0.5066755	0.3999823	0.5882967	0.7488613	4.680253	3.138888	0.5964542	0.6217662	0.5761993	0.7103116	0.5822328	1.906459	0.3458848	0.1190038	0.3513526
region_9283	chr3	142339262	142340284	early	no_ptf	sox17	closed	enhancer_primed	142340004	142340031	142340043	+	13.3981	2	11.85645	NA	NA	NA	NA	NA	NA	NA	NA	NA	NA	NA	NA	NA	NA	NA	NA	NA	NA	0.3072994	0.401915	0.878245	1.27042	0.2075724	0.5472632	0.3166824	2_5	high	high	none	none	none	none	none	none	none	none	none	0.1655453	0.1474661	0.2225305	0.2873809	0.4633345	0.590262	0.7779715	0.8105993	0.8787592	1.098619	1.0153	0.8399766	1.104111	0.3266454	2.792855	2.601562	2.248146	1.92755	5.158255	13.63027	0.738943	0.827899	0.7311582	0.8239116	1.056152	1.18731	1.865529	1.10453	1.295491	1.03729	1.597682	2.035094	2.609766	2.532815	0.8100999	0.7904792	1.049954	1.736355	2.248033	6.311099	10.71687	1.352788	1.603899	1.596875	1.131481	1.356675	4.707077	2.722527	0.2963667	0.9969794
region_9284	chr3	142348714	142349116	transient	ptf_d0	no_sox17	accessible	enhancer_poised	142348985	NA	NA	NA	NA	NA	NA	142348932	142348940	+	8.42045	8.42045	1	142348968	142348982	-	18.0894	12.28183	3	NA	NA	NA	NA	NA	NA	0.7068283	5.378762	3.473895	2.274099	0.4536221	1.307661	1.258347	none	none	none	one	low	low	2_5	high	high	none	none	none	0.1574616	0.1238811	0.1055049	0.137452	0.1672436	0.1313243	0.1010614	0.8638106	0.8787592	0.961292	0.4657777	0.3320788	0.3606272	0.6532908	1.122576	0.6405367	0.5989738	0.687868	0.8532113	0.7631236	0.3137964	0.138871	0.3678153	0.1965207	0.3586132	0.5655577	0.3682037	2.364836	2.303823	1.964692	1.103953	1.223475	0.6919798	0.133306	0.5966774	0.4845289	0.3499845	0.5451457	0.4732155	0.8923621	0.3388853	2.337776	2.357308	2.289148	1.367965	1.035556	0.7401733	0.4191881	0.3400364	0.2662558
region_9285	chr3	142392502	142392714	late	no_ptf	no_sox17	closed	heterochromatin_const	142392601	142392608	142392620	+	12.2963	2	9.40741	NA	NA	NA	NA	NA	NA	NA	NA	NA	NA	NA	NA	NA	NA	NA	NA	NA	NA	0.4333406	0.7554268	0.7555186	0.3845369	0.4632798	0.5778188	0.8541067	2_5	high	mid	none	none	none	none	none	none	none	none	none	0.02110112	0.01102178	0.02690665	0.01930615	0.02048336	0.020578	0.06177685	0.1892178	0.3295347	0.1373274	0.1552837	0.1898227	0.2528559	0.3266454	0.101242	0.1158805	0.273251	0.3344825	0.2529285	1.133419	0.1811557	0.09169282	0.3648337	0.111584	0.1344211	0.1980008	0.3333155	0.16455	0.2141896	0.0890461	0.1700122	0.1117487	0.1425086	0.133306	0.1472923	0.09690578	0.1999912	0.2372042	0.07890375	0.4225505	0.4672269	0.2564891	0.3603669	0.1651972	0.2980456	0.0882251	0.4044678	0.3744162	0.1056862	0.07238767
region_9286	chr3	142430075	142430491	late	no_ptf	no_sox17	closed	heterochromatin_fac	142430227	142430297	142430309	-	12.8519	3	9.015447	NA	NA	NA	NA	NA	NA	NA	NA	NA	NA	NA	NA	NA	NA	NA	NA	NA	NA	1.325022	0.2931202	0.4882569	0.2477529	0.2360945	0.5796212	0.4893845	2_5	high	mid	none	none	none	none	none	none	none	none	none	0.02460516	0.03449541	0.02443378	0.04200939	0.03734629	0.01854416	0.2032629	0.1929759	0.1098449	0.2073664	0.4179867	0.2681745	0.2306269	0.3266454	0.1808811	0.8137186	0.586802	0.5820455	0.6444532	6.406012	0.3796215	0.3747621	0.5524683	0.2374425	0.2606782	0.2543342	0.666631	0.2057138	0.1442839	0.2422715	0.2824526	0.4395069	0.4923129	1.066448	0.1962636	0.1938116	0.2999867	0.3708965	0.5514984	0.3579864	1.996129	0.2340139	0.2785224	0.1573262	0.4515202	0.2611145	0.3192452	1.005173	0.2568412	0.1363615
region_9287	chr3	142435116	142435382	late	no_ptf	no_sox17	closed	heterochromatin_const	142435254	142435265	142435277	+	9.75926	2	8.38426	142435115	142435123	-	7.19318	7.19318	1	NA	NA	NA	NA	NA	NA	NA	NA	NA	NA	NA	NA	0.5461695	0.4436194	1.372078	0.8127412	0.6102635	0.6336094	0.9991821	2_5	mid	mid	one	low	low	none	none	none	none	none	none	0.02537818	0.02978346	0.02563944	0.0498908	0.03898638	0.09850327	0.1108707	0.2809522	0.5492245	0.2073664	0.1910902	0.08301969	0.1635425	0.3266454	0.3825083	0.522101	0.5099868	0.3325943	0.6834405	1.66334	0.3641117	0.4388704	0.3663245	0.2436288	0.2309114	0.5368351	0.4676795	0.1941727	0.2513788	0.1676711	0.2965076	0.2690036	0.2854044	0.2666121	0.3095365	0.2311911	0.3999823	0.3105356	0.2758527	0.8151429	0.7216707	0.203306	0.2290387	0.2772887	0.3426614	0.2028913	0.500513	0.4964411	0.1603878	0.1786074
region_9288	chr3	142441378	142441617	late	no_ptf	no_sox17	closed	heterochromatin_fac	142441481	142441524	142441536	+	6.65741	1	6.65741	NA	NA	NA	NA	NA	NA	NA	NA	NA	NA	NA	NA	NA	NA	NA	NA	NA	NA	0.5452869	0.3338506	0.6715833	0.4312351	0.4109428	0.5174004	0.7318707	one	low	low	none	none	none	none	none	none	none	none	none	0.01518065	0.01568294	0.01484942	0.01358103	0.01394915	0.02608144	0.02194613	0.2257692	0.3295347	0.2774055	0.250792	0.21594	0.2528559	0.3266454	0.1156439	0.4647995	0.4533216	0.2551156	0.1680431	1.399218	0.164635	0.1860493	0.1831622	0.2138885	0.1958698	0.1696951	0.2635392	0.1630738	0.1725279	0.1532254	0.2556941	0.1912398	0.2709212	0.3999181	0.1424544	0.1342854	0.1499934	0.3001591	0.1973629	0.1233605	0.580935	0.1518073	0.1636888	0.2104319	0.2284409	0.2028913	0.1172377	0.4802006	0.0868527	0.1269631
region_9289	chr3	142493388	142494097	early	ptf_d0	sox17	moderate	enhancer_primed	142493913	142493919	142493931	+	11.1667	2	10.39353	142493807	142493815	-	11.5455	11.5455	1	142493915	142493929	-	6.09756	6.09756	1	NA	NA	NA	NA	NA	NA	0.3133876	3.996787	2.1419	1.661418	0.565217	1.124415	0.4375352	2_5	mid	mid	one	high	high	one	low	low	none	none	none	0.2557563	0.2651526	0.2356181	0.3522637	0.5601112	0.5033637	0.198109	1.061536	0.8787592	1.163157	0.9076599	0.4934503	0.7807967	0.3266454	3.653626	2.71872	2.689296	2.951788	3.512454	3.712072	0.5431042	0.4139495	0.3648337	0.7482543	0.5909692	0.7348359	0.9947578	2.621604	3.184353	1.229828	3.081484	3.509716	1.531774	0.3999181	0.9862946	0.9164452	0.6999691	1.804498	2.524092	2.546838	1.388167	2.621254	2.356679	1.964633	2.097904	1.864925	1.869712	1.013293	0.3027371	0.4262918
region_929	chr1	60571734	60573674	late	no_ptf	sox17	closed	heterochromatin_fac	60572404	60572208	60572220	+	10.4074	11	8.489056	60572314	60572322	-	8.77273	8.477273	3	60573507	60573521	+	11.4146	7.097556	7	60573246	60573256	+	7.98246	7.75439	2	1.010964	0.369014	0.3908574	0.3994377	0.1786129	0.3536591	0.4484907	6_more	mid	mid	2_5	low	low	6_more	mid	mid	2_5	mid	mid	0.1558703	0.1786835	0.1698091	0.2320478	0.8205353	0.8027816	0.7693023	1.049352	0.5492245	1.443313	1.421376	1.290528	1.791823	0.9799361	1.882962	2.495902	3.60223	4.807524	12.67602	25.30312	1.069968	1.206273	1.100464	1.038991	1.541996	1.441644	2.741489	1.167461	0.974207	1.132733	1.967168	1.929105	4.178522	2.799427	1.148951	1.342854	1.149949	2.510922	4.37802	11.89357	16.88094	1.034578	0.9979991	1.217357	2.518212	2.452499	6.668102	5.1356	0.5514088	1.185767
region_9290	chr3	142626731	142627152	late	no_ptf	sox17	closed	naive	142626909	142626861	142626873	-	11.4074	4	8.29861	142626907	142626915	+	10.2386	10.2386	1	142627071	142627085	+	7.55285	6.678865	2	NA	NA	NA	NA	NA	NA	0.6191143	0.2896389	0.3812552	0.2340799	0.2332905	0.2902301	0.560978	2_5	mid	mid	one	mid	high	2_5	low	low	none	none	none	0.02319272	0.03300772	0.02775168	0.0234734	0.04554718	0.04398749	0.1212737	0.2455535	0.3295347	0.2046158	0.298583	0.2206079	0.327085	0.3266454	0.2312879	0.3476414	0.7387444	0.4573199	1.335706	3.875051	0.209963	0.138871	0.3663245	0.1289517	0.2025892	0.1980008	0.3979031	0.2757914	0.3495284	0.2920051	0.4098491	0.2234974	0.5136505	0.2666121	0.268721	0.3280969	0.09999558	0.6564399	0.315408	1.426178	2.27872	0.2001037	0.2128583	0.202561	0.3399806	0.2911164	0.542898	0.7569526	0.1116294	0.1639518
region_9291	chr3	142691870	142692311	transient	no_ptf	sox17	moderate	enhancer_primed	142692088	NA	NA	NA	NA	NA	NA	142692261	142692269	-	8.69318	8.276513	3	NA	NA	NA	NA	NA	NA	NA	NA	NA	NA	NA	NA	0.5942156	1.022554	0.7576842	1.369776	0.3726462	0.4309838	0.4813425	none	none	none	2_5	low	low	none	none	none	none	none	none	0.1344416	0.1428099	0.1761466	0.3403772	0.4931343	0.3519399	0.248889	0.2270736	0.3295347	0.2073664	0.3224784	0.213606	0.1673136	0.3266454	1.759689	1.216106	1.159336	1.286929	0.8402155	1.488619	0.321167	0.3249203	0.3663245	0.3849532	0.2208323	0.3957236	0.5567777	0.4213385	0.5637181	0.281584	0.5381467	0.4677313	0.3425627	0.133306	0.4950584	0.3502435	0.5999735	1.349894	1.537899	1.150619	1.943194	0.7822561	0.9326492	0.607683	1.226075	0.9280116	0.4152904	0.09766418	0.209514	0.3425592
region_9292	chr3	142701179	142702191	transient	no_ptf	no_sox17	moderate	promoter	142701423	142701655	142701667	+	12.1574	4	9.54398	142701375	142701383	+	7.39773	7.39773	1	142702018	142702032	+	8.73984	8.70732	2	142701762	142701772	+	13.7544	10.53803	3	0.939447	4.433133	1.820341	1.925785	14.36087	5.382371	0.5317102	2_5	high	mid	one	low	low	2_5	low	mid	2_5	high	high	0.2872649	0.2526506	0.3334264	0.3489185	0.3901779	0.3840828	0.2864397	2.53297	3.295347	2.458141	1.708048	1.039135	0.8290257	0.8166134	3.96284	3.360534	2.221706	2.505797	1.980985	2.642167	0.9140378	1.09765	0.547996	1.554798	0.9462227	0.7068081	1.31394	1.76321	1.933588	1.082999	1.261712	1.956177	1.318785	0.6665302	1.770302	1.744304	1.299943	1.357676	1.616389	1.949018	1.16299	2.224046	2.667877	2.249793	1.822166	1.362016	1.320724	1.17197	0.875842	0.8328735
region_9293	chr3	142708884	142709271	early	no_ptf	no_sox17	moderate	enhancer_poised	142709051	142709035	142709047	-	9.2037	3	8.50926	NA	NA	NA	NA	NA	NA	NA	NA	NA	NA	NA	NA	NA	NA	NA	NA	NA	NA	0.7121567	5.791805	1.24482	1.356417	0.491146	1.322427	0.7497056	2_5	mid	mid	none	none	none	none	none	none	none	none	none	0.134846	0.1160346	0.1589894	0.1674367	0.2465046	0.1459604	0.08317684	0.5412568	0.4393796	0.6193487	0.5613595	0.4104306	0.6432543	0.6532908	0.9768435	2.265419	1.821265	1.653531	1.881376	2.307822	0.414951	0.5724142	0.2754888	0.4544242	0.6010483	0.8198919	0.43798	0.7687141	0.6618677	0.7621024	1.035029	0.8865018	0.5845176	0.5332241	0.4617259	0.6340473	0.5999735	0.5425515	1.064476	0.9684616	1.275578	0.6907945	0.687116	0.5781901	0.9164446	0.6986793	0.7825582	0.4802006	0.209514	0.2331829
region_9294	chr3	142710596	142710954	early	no_ptf	no_sox17	moderate	enhancer_primed	142710811	142710795	142710807	-	13.2037	1	13.2037	NA	NA	NA	NA	NA	NA	NA	NA	NA	NA	NA	NA	NA	NA	NA	NA	NA	NA	0.3640323	3.140683	1.373338	0.9812516	0.5289522	1.528344	0.8244681	one	high	high	none	none	none	none	none	none	none	none	none	0.1022136	0.07219526	0.1300408	0.1496892	0.168951	0.1184431	0.06816609	0.8059015	1.208294	0.8967542	0.3702694	0.4841145	0.304856	0.3266454	2.243011	2.622003	1.746138	1.57794	2.062415	2.948948	0.5529081	0.6391861	0.4601418	0.5200912	0.4018188	0.4241683	0.8655826	0.6163981	0.4655684	0.6626352	0.5100366	0.4867404	0.5060217	0.2666121	0.3183002	0.3280969	0.249989	0.6106948	0.3543425	1.015163	1.16187	0.7933409	0.7692747	0.8849717	0.6183991	0.6086738	0.617298	0.3825364	0.2982252	0.3230032
region_9295	chr3	142757727	142758403	early	ectopic_ptf	sox17	closed	enhancer_primed	142758018	142758035	142758047	+	14.9537	3	10.26543	142757894	142757902	-	11.5455	9.86934	2	NA	NA	NA	NA	NA	NA	NA	NA	NA	NA	NA	NA	0.4587295	0.8902656	0.6746647	1.400509	0.4900345	0.9632334	0.4154368	2_5	high	mid	2_5	high	mid	none	none	none	none	none	none	0.1069366	0.07843883	0.1512277	0.2008719	0.3326097	0.2560686	0.1790367	1.480855	1.537829	2.345569	0.9317025	0.7401754	0.6172542	0.1633227	5.507356	7.376936	6.404856	4.244381	4.822169	6.376771	0.6639187	0.6391861	0.8234847	0.7891761	0.6408942	0.8198919	0.7364074	1.641456	1.813075	2.023194	3.897127	2.59787	3.187817	0.5332241	1.041922	0.9773772	1.149949	3.671951	3.945394	4.366728	3.207498	1.549327	1.309196	2.643155	2.162146	1.512025	2.599063	0.9237495	0.2113725	0.293846
region_9296	chr3	142773647	142774689	early	ectopic_ptf	sox17	closed	naive	142774067	142774052	142774064	+	13.9444	4	9.916652	142773867	142773875	+	11.2159	8.959088	5	142774548	142774562	+	8.2439	7.72561	4	142773982	142773992	-	13.8947	8.526303	3	0.2275905	0.5597727	0.4274224	0.7744947	0.2762107	0.390528	0.7007722	2_5	high	mid	2_5	high	low	2_5	low	mid	2_5	high	mid	0.1050567	0.09095694	0.1281457	0.1109411	0.2346263	0.2282724	0.2685551	1.088103	1.537829	1.314238	1.397333	1.015352	0.8030257	1.143259	1.605898	1.16136	2.068076	2.74392	4.613411	10.45986	0.5883967	0.7504726	0.273998	0.3694874	0.8103569	0.8763643	0.8410719	0.866867	0.9786796	0.844752	1.375054	1.82139	2.104132	1.466366	0.8600479	0.8195394	0.8499624	1.231766	2.60341	4.559301	5.41641	1.118896	1.423401	1.25273	1.384911	2.328931	3.615191	1.599279	0.3037411	0.6630108
region_9297	chr3	142830503	142831006	late	no_ptf	sox17	closed	naive	142830696	142830637	142830649	+	7.28704	2	6.87963	142830747	142830755	-	7.36364	7.36364	1	142830940	142830954	+	8.91057	7.199187	4	NA	NA	NA	NA	NA	NA	0.2888292	0.3865362	0.5086988	0.5858657	0.2377473	0.4822589	0.6624748	2_5	low	low	one	low	low	2_5	low	mid	none	none	none	0.05081952	0.04546208	0.0564418	0.05452064	0.1249505	0.1266185	0.08892452	0.2323211	0.2196898	0.2746549	0.5255531	0.2443912	0.3123982	0.1633227	1.367838	0.87102	0.7164977	0.9410955	1.774857	1.594794	0.2884151	0.2554848	0.3678153	0.3081047	0.3518938	0.3958626	0.4082806	0.5753369	0.7972065	0.3064508	0.4805749	0.6497558	1.247918	0.5332241	0.4852674	0.4028561	0.249989	0.5581163	0.9066688	3.086422	1.969102	0.7921034	1.129327	0.3598872	0.640707	0.7869044	1.713916	0.4435489	0.1851645	0.3132252
region_9298	chr3	142834613	142835343	early	no_ptf	no_sox17	closed	naive	142834966	142834989	142835001	+	11.1852	5	9.353706	142835338	142835346	-	10.0568	10.0568	1	142834691	142834705	+	12.8293	8.500816	10	NA	NA	NA	NA	NA	NA	0.231204	0.3648597	0.3674743	0.6170229	0.192777	0.3347833	0.4740962	2_5	mid	mid	one	mid	high	6_more	mid	mid	none	none	none	0.05964493	0.0643383	0.05822527	0.07544385	0.08473155	0.07557237	0.06063686	0.5668507	0.9886041	0.4820213	0.5255531	0.4365478	0.2750849	0.6532908	2.748364	1.501336	1.333525	1.196211	0.9380967	0.5725805	0.4868499	0.4611277	0.7311582	0.1903344	0.3734966	0.1978618	0.2739167	1.529367	2.065862	1.248298	1.048634	1.083502	0.5990008	0.6665302	0.7294457	0.9164452	0.1499934	0.6460634	0.7099268	0.6335458	0.425566	1.269939	1.489066	1.388434	1.067238	1.046239	0.5640904	0.4802006	0.2342907	0.2684278
region_9299	chr3	142856005	142856495	transient	no_ptf	no_sox17	closed	naive	142856190	142856235	142856247	-	11.5185	4	9.763885	142856160	142856168	-	8.13636	7.848487	3	142856312	142856326	-	7.19512	6.92141	3	NA	NA	NA	NA	NA	NA	0.2659665	0.9013654	0.5262897	0.6445211	0.2440549	0.6372468	0.4658173	2_5	mid	mid	2_5	low	low	2_5	low	low	none	none	none	0.05422757	0.04710825	0.05216448	0.04043468	0.05865721	0.04853375	0.06410455	0.4516225	0.2196898	0.5548109	0.2627766	0.4080966	0.3643983	0.4899681	1.556777	0.9257663	0.9167183	0.965663	1.146855	0.9704402	0.2234631	0.2528212	0.273998	0.1965207	0.3187673	0.5088074	0.4431688	0.8127366	1.128845	0.4139672	0.5535534	0.4498751	0.4919258	0.3999181	0.3431174	0.1938116	0.2999867	0.4088592	0.6707854	0.7926322	0.7092766	1.246352	1.66862	0.629305	0.6326645	0.7886848	0.7128905	0.1953284	0.1773629	0.1486911
region_93	chr1	9349449	9350617	early	ptf_d0	sox17	closed	naive	9350241	9349452	9349464	-	13.8333	3	9.74073	9349826	9349834	-	10.2386	9.261345	2	9349466	9349480	+	6.36585	5.829267	3	9349605	9349615	-	5.7193	5.7193	1	0.3910823	0.7375312	0.5599505	0.3770233	0.1407991	0.217476	0.571573	2_5	high	mid	2_5	mid	mid	2_5	low	low	one	low	low	0.174213	0.1489786	0.2705117	0.3706455	0.6317052	0.2909635	0.1489675	0.9326869	0.9886041	1.446064	1.552837	1.240627	0.5799409	0.4899681	5.772507	5.931624	5.77484	4.735709	1.786951	1.934171	0.647111	0.6667707	0.8249755	0.3694874	0.2688423	0.3676959	0.2984273	2.077604	2.39162	1.99193	5.00919	3.724573	0.6988343	0.3999181	1.18891	1.149042	1.149949	5.440131	4.731535	1.068751	1.331873	2.790247	2.715789	4.070944	4.825791	3.715872	0.7077055	0.6674087	0.2527565	0.7084133
region_930	chr1	60588437	60589291	late	no_ptf	sox17	closed	naive	60588972	60588961	60588973	-	8.89815	2	8.444445	NA	NA	NA	NA	NA	NA	60588916	60588930	-	7.17073	6.94309	2	NA	NA	NA	NA	NA	NA	0.3852664	0.2230591	0.4739446	0.3350224	0.2231102	0.2236098	0.7364942	2_5	low	mid	none	none	none	2_5	low	low	none	none	none	0.04143758	0.04240564	0.05537012	0.07184939	0.08780217	0.2685112	0.3280043	0.38983	0.4393796	0.4119823	0.597166	0.3320788	0.605941	0.9799361	1.150952	0.574292	1.756621	1.249122	4.986756	10.43566	0.513604	0.5278996	0.6388317	0.2845506	0.504558	0.4809186	0.6072322	0.3823545	0.4194341	0.4700973	0.8518633	0.7188787	3.073113	0.9331422	0.5058194	0.5745211	0.4499801	0.7823498	1.065511	3.468599	5.694523	0.4566568	0.5564163	0.5545773	0.8441592	0.5804524	2.987523	1.318577	0.2871933	0.6990149
region_9300	chr3	142910810	142911538	early	no_ptf	no_sox17	closed	naive	142911033	142910995	142911007	+	11.4074	6	8.583332	142911285	142911293	-	8.68182	8.68182	1	142910958	142910972	-	5.42276	5.42276	1	NA	NA	NA	NA	NA	NA	0.7043323	0.2825048	0.2652185	0.1725872	0.1349112	0.3627997	0.4346703	6_more	mid	mid	one	low	low	one	low	low	none	none	none	0.04523448	0.05500915	0.05377273	0.0676902	0.09787973	0.09551225	0.08719068	0.8467617	0.7689143	1.244199	0.286672	0.358196	0.3828562	0.4899681	4.014532	2.261586	2.5596	1.89543	1.567826	2.004395	0.3117993	0.344514	0.3678153	0.1698735	0.272202	0.2543342	0.4624907	0.6822802	1.072357	0.4909395	1.006469	0.8721003	0.5490841	0.9331422	0.5550749	0.4997619	0.6499713	1.229172	1.341778	0.9863245	1.106695	0.8585297	0.8508048	1.473024	1.370646	0.8769099	0.5056979	0.7365415	0.1929662	0.2451328
region_9301	chr3	142949920	142950199	late	no_ptf	no_sox17	closed	heterochromatin_fac	142950056	142950100	142950112	-	6.60185	1	6.60185	142949976	142949984	-	9.39773	9.39773	1	NA	NA	NA	NA	NA	NA	NA	NA	NA	NA	NA	NA	0.7121647	0.8579601	0.6476644	0.4670712	0.3520262	0.5151571	0.5330909	one	low	low	one	mid	mid	none	none	none	none	none	none	0.01497977	0.01884344	0.01584941	0.03210824	0.03154575	0.05499437	0.05602917	0.165161	0.1098449	0.1373274	0.2746875	0.1637054	0.3086271	0.3266454	0.2681495	0.4622443	0.2144891	0.2040925	0.6574489	1.138452	0.2574201	0.2305639	0.3678153	0.1729667	0.1958698	0.2261675	0.3578262	0.2475458	0.3168119	0.2422715	0.2121774	0.2955006	0.3353211	0.2666121	0.1906834	0.156432	0.1999912	0.2070237	0.4340741	0.6577363	0.9344537	0.2127394	0.2947028	0.2399248	0.4818707	0.206452	0.654498	0.5697445	0.0868527	0.1058402
region_9302	chr3	142950277	142950858	early	no_ptf	sox17	closed	heterochromatin_fac	142950533	142950586	142950598	+	7.56481	2	7.430555	142950272	142950280	+	11.1932	9.356067	3	142950767	142950781	+	5.45528	5.45528	1	NA	NA	NA	NA	NA	NA	0.4743626	0.8066192	0.5370754	0.3777786	0.3279451	0.6957567	0.7381366	2_5	low	low	2_5	high	mid	one	low	low	none	none	none	0.06917828	0.08469971	0.07794874	0.1044546	0.3423213	0.3622687	0.2402197	0.6284864	0.6590694	0.751175	0.4299713	0.464999	0.3643983	0.1633227	1.445335	1.100226	1.367943	1.79716	2.393318	3.477192	0.3161888	0.3720985	0.3648337	0.2169816	0.5098328	0.3957236	0.5775327	0.6310294	0.8106242	0.5920594	0.8922262	1.434877	1.134376	0.2666121	0.5766036	0.6035813	0.5499757	1.092885	1.497516	2.371569	1.955588	0.8333506	0.8663566	1.042298	0.953018	1.489144	1.651244	0.6226368	0.2398661	0.4564336
region_9303	chr3	142961835	142962514	late	no_ptf	no_sox17	closed	heterochromatin_fac	142962117	142962153	142962165	+	14.4722	5	9.361108	142962412	142962420	+	7.79545	7.79545	1	142962435	142962449	-	6.10569	6.10569	1	NA	NA	NA	NA	NA	NA	0.7551605	0.6562655	0.577262	0.9489044	0.2578189	0.5310943	0.4567229	2_5	high	mid	one	low	low	one	low	low	none	none	none	0.0770153	0.07370275	0.1039184	0.1435287	0.4362878	0.4702236	0.1616983	0.6167315	1.098449	0.6248499	0.3702694	0.6618236	0.5874831	0.4899681	1.180184	1.566303	1.41034	1.199987	1.864925	3.607575	0.4872893	0.2999994	0.7311582	0.6440478	0.6706611	0.7063913	0.9353589	0.3072745	0.3123393	0.327293	0.581213	0.8438759	0.6771095	0.5332241	0.5749984	0.7240394	0.3499845	1.024742	0.6697505	0.6577363	1.006501	0.3590852	0.4583916	0.3598872	0.5880486	0.8786903	0.6393958	0.3825364	0.2251173	0.5143197
region_9304	chr3	143190380	143191178	early	no_ptf	sox17	closed	heterochromatin_fac	143190833	143190758	143190770	-	13.5093	3	11.3642	143190827	143190835	-	8.19318	8.136365	2	143190401	143190415	-	6.21951	6.21951	1	NA	NA	NA	NA	NA	NA	0.9584721	0.2957463	0.358947	0.2645976	0.2122755	0.2411236	0.5511203	2_5	high	high	2_5	low	low	one	low	low	none	none	none	0.04618581	0.06586743	0.0473723	0.08875077	0.3072588	0.3978017	0.3320658	0.5011479	0.6590694	0.4092317	0.6807633	0.6333724	0.4461695	0.1633227	1.280569	1.917777	2.482785	2.821398	5.519431	5.373735	0.4310561	0.3471776	0.458651	0.4686987	0.5213565	0.4238903	0.7015192	0.6161835	0.6246786	0.7019477	1.236306	1.213107	1.340897	0.3999181	0.5266552	0.6271336	0.3999823	1.79931	2.484951	4.507392	3.260433	0.5839739	0.2782082	1.148509	0.93071	1.40448	3.477666	0.7650729	0.2527565	0.6798384
region_9305	chr3	143708247	143708475	late	no_ptf	no_sox17	closed	enhancer_primed	143708361	143708340	143708352	-	6.23148	1	6.23148	143708418	143708426	+	9.68182	9.68182	1	NA	NA	NA	NA	NA	NA	NA	NA	NA	NA	NA	NA	0.4029308	0.5002962	1.672141	0.4817403	0.5234895	0.4271649	0.5971121	one	low	low	one	mid	mid	none	none	none	none	none	none	0.03128518	0.04388399	0.0232687	0.02689683	0.02414584	0.02827481	0.2148536	0.1259004	0.1098449	0.1373274	0.1671947	0.1375882	0.1375424	0.1633227	0.1885104	0.1731819	0.1578239	0.1266137	0.1680431	1.86227	0.2115869	0.1611283	0.3678153	0.2138885	0.2025892	0.1695561	0.3733924	0.1330075	0.1026222	0.1283586	0.1273965	0.08525168	0.07125431	0.133306	0.1791442	0.2754844	0.09999558	0.1742492	0.1576005	0.1291282	1.899294	0.1124768	0.1145193	0.08259859	0.1588363	0.1464484	0.1064151	0.23198	0.09831182	0.1087713
region_9306	chr3	143759406	143759762	late	no_ptf	no_sox17	closed	heterochromatin_fac	143759625	143759632	143759644	+	14.963	3	12.4815	NA	NA	NA	NA	NA	NA	143759516	143759530	-	8.91057	8.91057	1	NA	NA	NA	NA	NA	NA	0.9902117	0.6645378	0.7682595	0.6460963	0.4751812	0.5496291	0.6165253	2_5	high	high	none	none	none	one	low	mid	none	none	none	0.0360067	0.05645904	0.03229623	0.05472597	0.1298189	0.1252228	0.2073244	0.2823057	0.3295347	0.3446939	0.3582849	0.213606	0.304856	0.1633227	0.3397309	0.9881781	0.3945597	0.5801574	1.204021	3.069268	0.2987734	0.3222567	0.2754888	0.2374425	0.2491545	0.3391123	0.6718198	0.2464733	0.1725279	0.3810512	0.4937288	0.2793718	0.1710878	0.5332241	0.2209106	0.3059503	0.1499934	0.3053474	0.4740434	0.5338158	0.708157	0.2214819	0.1471942	0.391371	0.3872773	0.1164466	0.5273431	0.4273084	0.1470702	0.150258
region_9307	chr3	143786884	143787396	late	no_ptf	no_sox17	closed	heterochromatin_fac	143787103	143787099	143787111	+	8.89815	3	8.388887	NA	NA	NA	NA	NA	NA	143786967	143786981	+	10.6667	9.008145	2	NA	NA	NA	NA	NA	NA	0.6885066	0.5575269	0.7764522	0.5657656	0.2748578	0.7993453	0.7437621	2_5	low	mid	none	none	none	2_5	mid	high	none	none	none	0.057707	0.05018267	0.08590386	0.1472836	0.3591186	0.2568662	0.2027167	0.3776377	0.2196898	0.6138475	0.585255	0.2751763	0.3010849	0.1633227	0.6870911	0.9869005	1.345696	1.825503	2.125666	4.941602	0.4757509	0.2946721	0.7356306	0.246722	0.272202	0.6218911	0.3785812	0.4394916	0.325757	0.6233227	0.8935779	1.223475	1.033381	0.5332241	0.1721487	0.2090445	0.09999558	0.4442279	0.9864004	0.9511586	1.275578	0.3542709	0.3600526	0.5250844	0.4961361	0.7322419	1.394671	0.4273084	0.1300357	0.4593647
region_9308	chr3	143788208	143788480	late	no_ptf	no_sox17	closed	heterochromatin_const	143788321	NA	NA	NA	NA	NA	NA	NA	NA	NA	NA	NA	NA	NA	NA	NA	NA	NA	NA	NA	NA	NA	NA	NA	NA	0.6755016	0.477237	0.9038224	0.3208033	0.4656348	0.3580647	0.9123157	none	none	none	none	none	none	none	none	none	none	none	none	0.0117782	0.01257755	0.009398283	0.02574154	0.01238748	0.03078724	0.05256149	0.2588316	0.2196898	0.4147329	0.1313883	0.1637054	0.1635425	0.6532908	0.1885104	0.1158805	0.07891194	0.1511812	1.091416	1.699291	0.3417922	0.2528212	0.5494867	0.2374425	0.1709074	0.1695561	0.4327913	0.1492801	0.06990568	0.281584	0.08523138	0.1837519	0.3139836	0.3999181	0.1582434	0.171665	0.3499845	0.1336923	0.1182521	0.8041675	0.7363041	0.1205942	0.1310139	0.08259859	0.1365284	0.08644472	0.4524904	0.1953284	0.1699885	0.2629451
region_9309	chr3	143933958	143934207	late	no_ptf	no_sox17	closed	naive	143934058	143934082	143934094	+	9.37963	1	9.37963	NA	NA	NA	NA	NA	NA	NA	NA	NA	NA	NA	NA	NA	NA	NA	NA	NA	NA	0.3689487	0.4129789	0.5138062	0.3504357	0.394439	0.391139	0.8412528	one	mid	mid	none	none	none	none	none	none	none	none	none	0.01093193	0.01412717	0.009707476	0.01506144	0.01837144	0.02105659	0.06004301	0.1258001	0.1098449	0.1373274	0.1791792	0.1898227	0.1635425	0.1633227	0.1736801	0.2330386	0.2123923	0.1530694	0.4062481	1.237916	0.1194716	0.06943552	0.1831622	0.08802991	0.1843461	0.1413894	0.2984273	0.1765223	0.1070948	0.2567172	0.2271335	0.08525168	0.2354877	0.5332241	0.155543	0.2159582	0.1499934	0.2320159	0.1578075	0.3873846	0.4537131	0.1330121	0.1145193	0.2104319	0.09191255	0.3228986	0.2608527	0.2929925	0.1433533	0.08764836
region_931	chr1	60657049	60657267	late	no_ptf	no_sox17	closed	heterochromatin_fac	60657153	NA	NA	NA	NA	NA	NA	NA	NA	NA	NA	NA	NA	NA	NA	NA	NA	NA	NA	60657113	60657123	+	7.78947	7.78947	1	1.127017	0.804227	0.9767457	0.8208895	0.6790103	0.6877239	0.4854155	none	none	none	none	none	none	none	none	none	one	mid	mid	0.02047469	0.02193767	0.01433457	0.02664834	0.02207161	0.01555315	0.04735995	0.2907971	0.1098449	0.4765201	0.3821803	0.2182739	0.2713138	0.1633227	0.1160723	0.4087757	0.1234054	0.1549575	0.4469631	1.267158	0.1924417	0.09169282	0.273998	0.1289517	0.1411405	0.08477807	0.3385043	0.1159293	0.1398114	0.1139129	0.1700122	0.08525168	0.3135964	0.2666121	0.2131635	0.3350105	0.1999912	0.2673846	0.315615	0.381617	0.6800098	0.1458766	0.1471942	0.1278334	0.09191255	0.2382342	0.3672678	0.4354287	0.1112022	0.27429
region_9310	chr3	143968882	143969347	late	no_ptf	sox17	closed	heterochromatin_fac	143969016	143969315	143969327	+	7.64815	1	7.64815	143969013	143969021	-	12.3409	9.480113	4	NA	NA	NA	NA	NA	NA	NA	NA	NA	NA	NA	NA	0.8086305	0.2537694	0.2751349	0.4119201	0.2112157	0.2380956	0.9502761	one	low	low	2_5	high	mid	none	none	none	none	none	none	0.03113689	0.04860709	0.022218	0.02455196	0.07310521	0.161354	0.2252567	0.325043	0.5492245	0.3419433	0.298583	0.1613715	0.3866273	0.1633227	0.09404102	0.2890624	0.4633966	0.4837756	2.275531	2.040345	0.2630453	0.2279002	0.1831622	0.2876438	0.2323561	0.5085294	0.4276025	0.2297968	0.2469062	0.1780922	0.2833537	0.4953813	2.988924	0.5332241	0.3718056	0.4097697	0.5499757	0.3079415	0.7494821	4.651583	1.802458	0.1983101	0.1471942	0.3441454	0.2757376	0.289336	1.736467	0.3662959	0.1796486	0.5914309
region_9311	chr3	144067437	144067932	late	no_ptf	no_sox17	closed	heterochromatin_fac	144067592	144067611	144067623	-	7.38889	3	6.901233	NA	NA	NA	NA	NA	NA	144067795	144067809	-	6.70732	6.70732	1	NA	NA	NA	NA	NA	NA	0.5740303	0.6618212	0.6299096	0.432336	0.3512885	0.3481748	0.6269664	2_5	low	low	none	none	none	one	low	low	none	none	none	0.04080503	0.04551035	0.03810939	0.03799634	0.04634859	0.06707791	0.166306	0.3007855	0.3295347	0.3419433	0.3582849	0.464999	0.3568561	0.1633227	0.2101133	0.4049429	0.3744097	0.309915	1.257732	2.994012	0.3867097	0.2083066	0.6418133	0.3613991	0.3254866	0.4520571	0.6369316	0.1893287	0.1814731	0.202959	0.2561447	0.3646235	0.2922588	0.2666121	0.3183201	0.4250027	0.3499845	0.3812729	0.3943118	1.190432	1.16075	0.242426	0.3765472	0.202561	0.248068	0.1746698	0.8682335	0.5168523	0.2324917	0.2756542
region_9312	chr3	144070270	144070622	late	no_ptf	no_sox17	closed	naive	144070424	144070428	144070440	-	8.26852	1	8.26852	144070384	144070392	+	8.51136	8.51136	1	NA	NA	NA	NA	NA	NA	NA	NA	NA	NA	NA	NA	0.5219785	0.3352351	0.8175262	0.2865976	0.3598087	0.4854906	0.5699058	one	low	mid	one	low	low	none	none	none	none	none	none	0.02062033	0.02666942	0.02472199	0.01562628	0.02154706	0.01555315	0.1957813	0.2589511	0.1098449	0.2746549	0.1074928	0.1874888	0.1673136	0.4899681	0.1372469	0.231761	0.2044141	0.1266137	0.5578401	4.492695	0.2158259	0.180722	0.273998	0.1555989	0.1411405	0.1130837	0.4624907	0.1657932	0.2007719	0.1532254	0.1282976	0.3381264	0.4919258	0.5332241	0.2212342	0.3807095	0.09999558	0.1716551	0.4336602	0.6923422	3.328002	0.1188503	0.08184442	0.08259859	0.09191255	0.1146662	0.383728	0.4720804	0.0661607	0.09057949
region_9313	chr3	144087925	144088294	transient	no_ptf	no_sox17	closed	heterochromatin_const	144088142	144088073	144088085	+	11.7593	2	9.435205	NA	NA	NA	NA	NA	NA	144087930	144087944	+	7.00813	7.00813	1	NA	NA	NA	NA	NA	NA	0.8511111	0.5269044	0.40143	0.6448965	0.4011497	0.5886447	1.062624	2_5	mid	mid	none	none	none	one	low	mid	none	none	none	0.05119065	0.06584397	0.06094437	0.0690851	0.06410203	0.05970016	0.07856915	0.2919452	0.3295347	0.3446939	0.4060758	0.2751763	0.1413135	0.4899681	1.773234	1.856643	0.9612117	0.8201462	0.3343585	1.699291	0.3896517	0.2029793	0.3648337	0.4196887	0.1560239	0.1978618	0.6911417	0.4093908	0.3732998	0.6690317	0.6814005	0.4014887	0.4275259	0.5332241	0.3890194	0.3059503	0.5499757	0.4088592	0.3947257	0.29919	0.8061121	0.362829	0.4748862	0.4877206	0.4595627	0.4111237	0.1916377	0.4273084	0.1492965	0.1934885
region_9314	chr3	144089508	144090260	late	no_ptf	sox17	closed	heterochromatin_fac	144089907	144089776	144089788	-	11.8426	5	9.355552	144089629	144089637	-	11.5455	10.50571	2	144089730	144089744	+	9.41463	7.84959	2	144089713	144089723	+	14.3333	11.49121	2	0.9886783	0.3497104	0.6051806	0.5214888	0.3667436	0.4171366	0.5411779	2_5	mid	mid	2_5	high	high	2_5	low	mid	2_5	high	high	0.05405029	0.06585081	0.05633827	0.0620761	0.09118735	0.1527	0.6341578	0.9835127	0.8787592	1.235947	0.8478844	0.5550206	0.4646274	0.1633227	0.5714471	1.221217	0.8256346	0.818258	2.719038	13.70793	0.5041762	0.344514	0.547996	0.6397635	0.380216	0.7062523	1.045212	0.4391699	0.382245	0.6129016	0.5104872	0.4688843	1.405297	1.066448	0.5229194	0.3433299	0.8999602	0.4114534	0.4340741	2.428686	7.063577	0.4818338	0.5729109	0.4582277	0.2953647	0.3193378	1.917735	2.160903	0.209514	0.4411729
region_9315	chr3	144098687	144099222	late	no_ptf	no_sox17	closed	heterochromatin_fac	144098974	144098922	144098934	+	14.4352	4	9.226855	NA	NA	NA	NA	NA	NA	144098892	144098906	+	8.78862	7.1748	2	NA	NA	NA	NA	NA	NA	0.6029913	0.3991289	0.5128924	0.6032501	0.3034207	0.5052246	0.6004612	2_5	high	mid	none	none	none	2_5	low	mid	none	none	none	0.03335198	0.04240997	0.03831505	0.03741395	0.03679559	0.09551225	0.1276152	0.2418602	0.2196898	0.2746549	0.3224784	0.4696669	0.3010849	0.4899681	0.1876537	0.5208234	0.4088282	0.4856637	1.584278	2.464091	0.4108021	0.2056429	0.7356306	0.3756737	0.5031134	0.5086684	0.6614423	0.2377562	0.2751502	0.202959	0.4112008	0.316237	0.5346009	0.5332241	0.3403617	0.5066755	0.1499934	0.3708965	0.3551704	0.7217405	0.7802043	0.2789565	0.2455333	0.391371	0.1838251	0.2364539	0.8253958	0.3825364	0.145639	0.181159
region_9316	chr3	144099350	144099956	late	no_ptf	no_sox17	closed	naive	144099667	144099635	144099647	+	9.53704	3	8.0463	144099569	144099577	+	7.82955	7.82955	1	144099635	144099649	+	7.19512	6.617885	2	144099509	144099519	+	7.2807	7.2807	1	0.7086239	0.2642747	0.5829192	0.4012098	0.2322231	0.2434872	0.3084079	2_5	mid	mid	one	low	low	2_5	low	low	one	mid	mid	0.03327931	0.05018335	0.03032808	0.05604341	0.07055827	0.1489514	0.5953717	0.2393552	0.2196898	0.3419433	0.3463739	0.4365478	0.353085	0.1633227	0.2901808	0.2916176	0.283326	0.7313386	2.146475	9.78111	0.4268739	0.1584647	0.732649	0.1729667	0.2424351	0.2543342	1.054157	0.3136871	0.2706776	0.484543	0.2117268	0.0956199	0.6062424	0.9331422	0.3098602	0.3059503	0.3499845	0.3027533	0.4338671	1.237693	4.248942	0.2634789	0.1636888	0.3382653	0.3203535	0.3775611	1.273607	1.965574	0.2132309	0.3142098
region_9317	chr3	144103281	144103868	late	no_ptf	no_sox17	closed	naive	144103723	144103671	144103683	+	8.63889	2	8.328705	144103685	144103693	-	9.75	8.24621	3	144103660	144103674	+	6.5122	6.5122	1	NA	NA	NA	NA	NA	NA	0.5095443	0.2718579	0.3460219	0.2025075	0.2881849	0.2503921	0.5601172	2_5	low	mid	2_5	mid	low	one	low	low	none	none	none	0.03042887	0.0361286	0.02692764	0.02297724	0.04767368	0.05718774	0.1350968	0.2702964	0.1098449	0.2046158	0.1074928	0.1375882	0.3346272	0.6532908	0.2537475	0.2890624	0.4999118	0.4251999	0.9788117	2.798437	0.2791873	0.4388704	0.273998	0.2138885	0.2971645	0.3958626	0.3733924	0.2633951	0.3123393	0.2920051	0.240738	0.2661233	0.413817	0.2666121	0.2161478	0.171665	0.1499934	0.4442279	0.8283859	0.9511586	1.84076	0.2623112	0.2782082	0.3756291	0.4568819	0.2046717	0.852226	0.9318698	0.1171453	0.2003354
region_9318	chr3	144169802	144170112	transient	no_ptf	no_sox17	closed	heterochromatin_const	144169956	144169959	144169971	-	10.5833	2	9.499985	144169917	144169925	-	7.36364	7.36364	1	NA	NA	NA	NA	NA	NA	NA	NA	NA	NA	NA	NA	0.8890473	0.7758409	0.859962	0.7859165	0.4085569	0.5541079	0.8830388	2_5	mid	mid	one	low	low	none	none	none	none	none	none	0.03188374	0.03606051	0.04022164	0.05244099	0.03396067	0.05922157	0.02714766	0.3712865	0.3295347	0.6165981	0.4060022	0.2705085	0.327085	0.3266454	1.280998	0.9257663	0.6535422	0.3779531	0.238205	0.2348804	0.2310948	0.1584647	0.273998	0.2814575	0.1809864	0.3675569	0.2041403	0.4088395	0.4194341	0.6481895	0.2697492	0.2822521	0.2210045	0.5332241	0.2799565	0.2311911	0.3499845	0.2070237	0.2367113	0.1585264	0.1846358	0.28712	0.2778939	0.4208639	0.3176727	0.3211182	0.2288377	0.1505564	0.0661607	0.1905574
region_9319	chr3	144200360	144200750	early	ectopic_ptf	sox17	closed	heterochromatin_fac	144200552	144200562	144200574	+	12.5463	2	10.75926	NA	NA	NA	NA	NA	NA	144200457	144200471	-	9.47154	7.426825	2	NA	NA	NA	NA	NA	NA	2.776058	0.6642231	0.994174	0.9412686	0.2518342	0.7310386	1.064226	2_5	high	mid	none	none	none	2_5	low	mid	none	none	none	0.06365872	0.05961521	0.07779378	0.08850311	0.3903099	0.1523809	0.04215842	0.271682	0.2196898	0.2746549	0.2388811	0.2798442	0.3010849	0.1633227	0.7239527	1.863031	2.159159	2.176979	0.9545478	0.5107434	0.2046264	0.1833856	0.2754888	0.3285656	0.2256367	0.2543342	0.4676795	0.4765909	0.2706776	0.6979231	2.29539	1.98498	0.855826	0.6665302	0.3780131	0.4997619	0.4499801	1.385262	2.602789	0.645641	0.3400049	0.3778447	0.2943885	0.6470377	0.8218512	0.5575721	0.4421205	0.1505564	0.1378373	0.3272985
region_932	chr1	60662133	60663086	late	ectopic_ptf	no_sox17	closed	enhancer_primed	60662744	60662752	60662764	-	8.86111	5	7.631482	60662950	60662958	+	7.79545	7.715905	2	60662592	60662606	-	8.12195	6.250408	5	60662595	60662605	+	6.31579	6.31579	1	0.4730333	0.9528176	0.547995	1.13773	0.5304828	0.4679024	0.4125462	2_5	low	low	2_5	low	low	2_5	low	low	one	low	low	0.08678101	0.08313779	0.1174281	0.1152106	0.357556	0.2207351	0.1570906	0.3751082	0.2196898	0.4847719	0.585255	0.4981181	0.6617122	1.306582	0.3621905	1.042924	1.244538	1.857623	3.307151	3.506433	0.6108515	0.2279002	0.6403225	0.4135024	0.5295205	0.7917252	0.6718198	0.5595536	0.6752855	0.5198309	1.456681	1.908369	1.346977	1.066448	0.5222917	0.3433299	0.7499669	1.471564	1.538106	1.355846	1.044803	0.4605552	0.4913808	0.5644391	0.7326195	1.023358	1.448331	1.037654	0.2347179	0.7185709
region_9320	chr3	144202428	144203418	transient	ptf_d0	sox17	moderate	promoter	144202962	144202954	144202966	-	8.28704	2	7.800925	144202802	144202810	+	11.4773	8.916677	3	144202851	144202865	-	9.18699	9.085365	2	144202961	144202971	-	7.07018	6.76316	2	0.9479172	4.045822	2.138213	1.050663	9.252007	2.800317	0.3804838	2_5	low	low	2_5	high	low	2_5	low	high	2_5	mid	low	0.3847182	0.3546086	0.3485755	0.4133235	0.5605692	0.4970626	0.2703367	1.753955	2.526433	1.163157	1.684079	0.8493123	0.7434834	1.143259	6.454539	3.886468	2.316983	2.207233	2.363871	2.309499	0.8807246	0.8999981	0.732649	0.6664107	0.8118016	0.90467	0.9056595	3.072027	3.072786	2.551074	2.904713	2.897979	2.524029	1.33306	1.930787	2.220514	1.149949	2.366853	2.483709	3.703225	2.383393	3.735291	3.68237	3.443537	2.699356	2.715394	2.438535	1.310457	0.6028207	0.9070049
region_9321	chr3	144256212	144256486	late	no_ptf	no_sox17	closed	heterochromatin_const	144256337	144256351	144256363	-	15.213	2	10.82409	144256224	144256232	+	7.70455	7.70455	1	NA	NA	NA	NA	NA	NA	NA	NA	NA	NA	NA	NA	1.005856	0.4716735	1.081224	0.4585529	0.5924456	0.8034801	1.207876	2_5	high	mid	one	low	low	none	none	none	none	none	none	0.0238595	0.03289136	0.02835994	0.04544955	0.07053257	0.05371813	0.04042457	0.228563	0.4393796	0.2046158	0.3224784	0.21594	0.278856	0.3266454	0.4782628	0.8111634	0.7547009	0.7653468	0.895654	1.198611	0.2185835	0.3667713	0.1831622	0.290737	0.2688423	0.2263065	0.4030919	0.254619	0.2469062	0.3064508	0.5109377	0.3352461	0.5136505	0.3999181	0.1904939	0.2533377	0.249989	0.2044296	0.1973629	0.4110152	0.2690773	0.2258925	0.1636888	0.2477958	0.3899581	0.2364539	0.4044678	0.2563408	0.1075447	0.1477065
region_9322	chr3	144257197	144257618	early	ectopic_ptf	no_sox17	closed	heterochromatin_fac	144257476	144257390	144257402	-	8.12963	2	7.300925	144257233	144257241	-	8.20455	8.20455	1	144257292	144257306	+	6.54472	6.46748	2	NA	NA	NA	NA	NA	NA	1.471686	0.9756701	0.6557374	1.123144	0.401816	0.7563608	0.8189246	2_5	low	low	one	low	low	2_5	low	low	none	none	none	0.04119051	0.05329239	0.03647002	0.09997815	0.2683808	0.1542552	0.06063686	0.363698	0.5492245	0.4147329	0.2986565	0.358196	0.2490848	0.4899681	0.7302969	1.567581	2.102085	1.833056	1.189297	0.7012865	0.3277463	0.3916922	0.1831622	0.2876438	0.4915897	0.3110845	0.4327913	0.5422935	0.4521507	0.720418	1.234053	1.508608	0.6980599	0.7998362	0.4417076	0.4845289	0.7499669	0.8125303	1.025542	0.7690016	0.4401993	0.5077157	0.3273777	0.8259859	1.18414	1.139805	0.500513	0.3906567	0.1966236	0.2658762
region_9323	chr3	144333719	144334368	early	ectopic_ptf	sox17	closed	heterochromatin_fac	144334056	144333964	144333976	+	8.56481	2	7.768515	144334093	144334101	+	9.85227	8.952272	5	NA	NA	NA	NA	NA	NA	NA	NA	NA	NA	NA	NA	1.333235	0.3229565	0.4253705	0.5403798	0.2932277	0.2964817	0.708188	2_5	low	low	2_5	mid	low	none	none	none	none	none	none	0.06022883	0.06421511	0.08504797	0.142852	0.9051619	0.6374795	0.1276152	0.5059905	0.5492245	0.5493097	0.3583584	0.6002533	0.4608563	0.3266454	0.5066384	1.398231	3.10063	5.535086	4.357853	0.7389145	0.3580322	0.3222567	0.3663245	0.5250863	0.6874595	0.5941413	0.8061837	0.4830828	0.3405833	0.4949641	2.177994	3.288525	2.309104	0.2666121	0.5100301	0.4845289	0.6999691	3.786788	8.359244	5.989958	0.6090822	0.457454	0.4748862	0.6607887	1.284095	2.131381	2.43763	0.4883209	0.2458093	0.7405016
region_9324	chr3	144400919	144401298	early	no_ptf	no_sox17	closed	heterochromatin_fac	144401129	144401171	144401183	-	9.51852	4	8.0625	144401209	144401217	+	10.8523	10.8523	1	NA	NA	NA	NA	NA	NA	NA	NA	NA	NA	NA	NA	1.290913	0.2609407	0.8676149	1.270314	0.5002538	0.6261162	0.6692014	2_5	mid	mid	one	mid	high	none	none	none	none	none	none	0.04228153	0.0424143	0.0500942	0.0977883	0.246556	0.120796	0.09298606	0.4520082	0.3295347	0.6220993	0.7286278	0.4388818	0.327085	0.3266454	0.3770208	1.633825	2.128526	2.065514	1.326166	2.312854	0.3319742	0.344514	0.458651	0.1760598	0.4714315	0.5935854	0.5916659	0.31034	0.2469062	0.2631137	0.8654678	1.173361	0.4782169	0.2666121	0.3554187	0.2464241	0.5499757	1.158435	1.262253	0.7983998	1.347626	0.2011973	0.1636888	0.2104319	1.306403	0.6386757	0.4793205	0.4354287	0.207715	0.1880058
region_9325	chr3	144411042	144411687	transient	ptf_d0	sox17	accessible	enhancer_active	144411323	144411297	144411309	-	8	1	8	144411399	144411407	-	12.3409	10.88068	2	144411192	144411206	-	7.99187	7.99187	1	NA	NA	NA	NA	NA	NA	0.225242	4.272396	7.310371	2.760035	1.275304	1.511428	0.7696083	one	low	mid	2_5	high	high	one	low	mid	none	none	none	0.3254082	0.2400537	0.3304372	0.5424395	1.140861	0.7102604	0.1559506	1.357907	2.087053	1.02858	0.9912572	0.9015469	0.535483	0.6532908	2.675926	2.439878	3.634551	3.875869	3.166827	1.678436	0.6973018	0.4611277	0.8219939	0.7154207	0.6408942	1.243782	1.169199	2.997899	2.885432	1.923726	4.887738	5.185373	2.210045	0.2666121	1.324356	0.7752462	1.399938	5.71979	7.490682	5.087909	2.32374	4.487426	4.173123	3.477012	4.2297	4.965002	1.891357	0.8179651	0.4373442	0.314969
region_9326	chr3	144412603	144413394	transient	ptf_d0	sox17	accessible	enhancer_active	144413181	NA	NA	NA	NA	NA	NA	144413137	144413145	-	12.3182	12.3182	1	144413220	144413234	+	13.0407	7.311271	7	144413259	144413269	-	11.2105	11.2105	1	0.3970417	15.75305	9.784904	1.324972	2.172757	1.589417	0.6924952	none	none	none	one	high	high	6_more	high	mid	one	high	high	0.6236292	0.5050986	0.4783586	0.6011003	0.6130107	0.2644035	0.1945936	5.705769	6.700539	3.475719	2.854368	2.346001	0.605941	1.143259	5.175255	2.430935	1.901865	2.005007	1.781768	0.6737227	0.8677179	0.5750778	1.003665	0.833191	0.7253904	0.5652798	0.4728682	11.46602	15.25095	7.004527	5.33561	7.654208	1.93835	0.9331422	2.713026	1.729071	1.099951	1.807092	2.918818	1.385244	0.6529823	11.43147	12.63169	8.108228	4.533968	7.540804	1.373479	0.6022256	1.443013	0.3116582
region_9328	chr3	144496854	144497082	late	no_ptf	no_sox17	closed	heterochromatin_const	144496984	NA	NA	NA	NA	NA	NA	144497003	144497011	-	9.65909	8.47159	2	NA	NA	NA	NA	NA	NA	NA	NA	NA	NA	NA	NA	1.143189	0.5520756	1.201048	0.6858579	0.6440922	0.8543299	0.9843297	none	none	none	2_5	mid	low	none	none	none	none	none	none	0.02423437	0.02663412	0.02549533	0.02573276	0.03435409	0.0287534	0.08892452	0.1160602	0.1098449	0.1373274	0.250792	0.106803	0.2230848	0.3266454	0.2613769	0.231761	0.2690575	0.2551156	0.4356951	1.064873	0.236757	0.1362074	0.2754888	0.1965207	0.1857908	0.3392512	0.1692521	0.2917873	0.3168119	0.3457633	0.141001	0.2793718	0.3417884	0.3999181	0.2488169	0.2533377	0.1499934	0.1035119	0.2760596	0.6923422	1.416314	0.229723	0.2125441	0.2104319	0.3649694	0.3228986	0.3729054	0.3744162	0.1112022	0.3940267
region_9329	chr3	144506047	144506541	early	no_ptf	no_sox17	moderate	heterochromatin_const	144506358	144506312	144506324	-	6.56481	2	6.48611	144506333	144506341	+	10.8295	10.8295	1	NA	NA	NA	NA	NA	NA	NA	NA	NA	NA	NA	NA	0.3719361	1.117007	4.967549	1.54138	0.7584173	1.42749	1.22302	2_5	low	low	one	mid	high	none	none	none	none	none	none	0.1880838	0.1897132	0.2377521	0.3775082	0.366837	0.1867973	0.4170242	0.7227589	0.7689143	0.9585414	1.349542	0.6310384	0.4423985	0.3266454	1.563549	2.316332	2.743865	1.674322	2.127394	4.626433	0.5929732	0.7335426	0.4556694	0.9509613	0.6408942	0.5651408	0.9301702	1.16367	1.27172	1.229828	2.479908	1.414715	1.298222	0.9331422	0.6777397	0.6340473	0.7499669	1.478398	1.103825	1.730576	3.35391	1.282907	1.276207	1.537889	1.262648	1.506684	1.576392	1.110958	0.328945	0.3470573
region_933	chr1	60753194	60753433	late	no_ptf	no_sox17	closed	heterochromatin_const	60753287	60753287	60753299	+	14.5648	2	10.4074	60753400	60753408	-	7.79545	7.79545	1	60753226	60753240	-	10.8049	10.8049	1	NA	NA	NA	NA	NA	NA	0.5452869	0.3033043	1.122411	0.47847	0.4109428	0.5074817	1.128058	2_5	high	mid	one	low	low	one	mid	high	none	none	none	0.01195218	0.01412466	0.01130487	0.01138157	0.02162592	0.01539362	0.02541382	0.1857252	0.2196898	0.2073664	0.08359735	0.109137	0.1077713	0.1633227	0.1669075	0.1744595	0.1922423	0.2003162	0.238205	1.301431	0.1965375	0.2083066	0.2754888	0.06756901	0.166103	0.1412505	0.2687279	0.1571555	0.1353388	0.2174047	0.1555066	0.1895125	0.2354877	0.5332241	0.08792291	0.09690578	0.04999779	0.2044296	0.2369182	0.4110152	0.6090822	0.2017099	0.343558	0.1651972	0.2284409	0.289336	0.1596226	0.1424361	0.09831182	0.1880058
region_9330	chr3	144507657	144507976	late	no_ptf	sox17	closed	heterochromatin_const	144507846	144507833	144507845	+	8.77778	3	8.512347	144507683	144507691	-	7.44318	7.44318	1	144507960	144507974	-	7.89431	7.89431	1	NA	NA	NA	NA	NA	NA	1.031403	1.004078	1.277986	0.5571566	0.307885	0.6809652	2.641822	2_5	low	mid	one	low	low	one	low	mid	none	none	none	0.04262669	0.0344781	0.05645266	0.05309135	0.129713	0.09583131	0.1472337	0.4726762	0.4393796	0.6193487	0.286672	0.1613715	0.1375424	0.1633227	0.2897524	0.6405367	1.068661	0.8390493	1.172846	2.374691	0.3069871	0.2029793	0.4571602	0.3081047	0.3437298	0.3955847	0.3682037	0.4138061	0.2796227	0.563168	0.4810254	0.466004	0.5422296	1.33306	0.2700713	0.3059503	0.1999912	0.6814321	1.104239	1.39734	1.217045	0.3387647	0.2617136	0.4287348	0.5880486	0.3493397	0.8197582	0.6226368	0.187023	0.102909
region_9331	chr3	144524198	144524747	early	ectopic_ptf	sox17	closed	heterochromatin_const	144524463	144524467	144524479	+	12.3611	4	9.967593	144524562	144524570	+	10.5455	10.5455	1	144524245	144524259	-	6.25203	6.25203	1	NA	NA	NA	NA	NA	NA	0.5020121	0.2917131	0.4471789	0.5448586	0.3077108	0.5321727	0.9344052	2_5	high	mid	one	mid	high	one	low	low	none	none	none	0.05313717	0.0643235	0.07728906	0.1087832	0.2261923	0.1803367	0.1975152	0.4566501	0.2196898	0.7621774	0.4658512	0.7924099	0.6990255	0.4899681	1.64276	4.010014	3.751667	4.463601	4.912237	8.844217	0.498023	0.3222567	0.7296674	0.407316	0.5362399	0.7914473	0.9301702	0.736475	0.6663403	1.014795	1.460736	1.62439	1.27611	0.3999181	0.5311701	0.4623823	0.8499624	2.405765	2.995859	4.995067	5.835258	0.8632534	0.6217662	1.553631	1.047611	1.506684	2.885388	1.070356	0.1777901	0.4347056
region_9332	chr3	144534376	144534757	late	no_ptf	no_sox17	closed	enhancer_primed	144534575	144534556	144534568	-	7.30556	1	7.30556	144534513	144534521	-	9.77273	9.77273	1	NA	NA	NA	NA	NA	NA	NA	NA	NA	NA	NA	NA	0.5831805	0.659256	0.9816209	1.088152	0.6259315	1.478768	0.4780264	one	low	low	one	mid	mid	none	none	none	none	none	none	0.04937712	0.0706215	0.04216879	0.04355849	0.04777868	0.0435089	0.1033891	0.2723842	0.2196898	0.2046158	0.1671947	0.358196	0.4423985	0.4899681	0.2456898	0.5781248	0.3500662	0.4308643	0.6868959	1.80211	0.3668639	0.4584641	0.2754888	0.2702761	0.3619729	0.2260285	0.3682037	0.419415	0.5310015	0.281584	0.35453	0.3542552	0.413817	0.2666121	0.4102438	0.4845289	0.249989	0.446822	0.4740434	0.5874045	1.829486	0.4608108	0.5072468	0.6234249	0.6183991	0.2328931	0.5169732	0.630757	0.1677622	0.1392927
region_9333	chr3	144535867	144536436	transient	no_ptf	no_sox17	closed	naive	144536142	144536124	144536136	-	8.37963	4	7.68287	144536265	144536273	-	10.3636	9.892025	2	144535957	144535971	-	8.46341	7.571813	3	144536198	144536208	+	17.9123	17.9123	1	0.2619035	0.3967631	0.357563	0.2264128	0.2329583	0.1925366	0.2044985	2_5	low	low	2_5	mid	mid	2_5	low	mid	one	high	high	0.04236768	0.06117781	0.03761412	0.03859475	0.02490609	0.02073753	0.05023379	0.7880319	0.7689143	1.095869	0.5972395	0.5503527	0.1673136	0.4899681	1.71477	0.6341487	0.5523836	0.4044087	0.4356951	0.5984669	0.3454012	0.2501575	0.4571602	0.135138	0.2606782	0.1980008	0.2390285	0.4734073	0.708002	0.4099426	0.4977838	0.1912398	0.1497502	0.133306	0.382527	0.4402357	0.1999912	0.3053474	0.5517054	0.4225505	0.4537131	0.4987352	0.5561021	0.607683	0.4595627	0.4304432	0.2768603	0.3458848	0.2173156	0.3175205
region_9334	chr3	144543271	144543760	early	ectopic_ptf	no_sox17	closed	heterochromatin_fac	144543449	144543427	144543439	-	7.10185	1	7.10185	144543699	144543707	+	12.3409	12.3409	1	144543360	144543374	+	6.79675	6.79675	1	NA	NA	NA	NA	NA	NA	0.601849	0.4125323	0.7189796	0.7395189	0.2008493	0.494894	0.5403393	one	low	low	one	high	high	one	low	low	none	none	none	0.03343703	0.02352441	0.0425504	0.03231356	0.06849862	0.07712762	0.08892452	0.239556	0.2196898	0.3419433	0.4657777	0.5764699	0.3123982	0.3266454	1.091631	1.274685	1.418318	1.831168	1.765316	1.275544	0.3752679	0.2777421	0.5494867	0.3081047	0.1843461	0.3108066	0.134364	0.5140109	0.5458277	0.5551188	1.190536	1.226356	0.9907059	0.2666121	0.2985303	0.4250027	0.2999867	0.7038302	0.827972	1.068751	0.4818602	0.5801324	0.7530944	0.6765306	1.390273	0.7622437	1.000121	0.3296442	0.0868527	0.226941
region_9335	chr3	144567178	144567593	early	no_ptf	no_sox17	closed	heterochromatin_fac	144567427	144567451	144567463	+	12.9352	3	9.90741	144567227	144567235	-	8.02273	7.732955	2	144567257	144567271	-	8.19512	6.76152	3	NA	NA	NA	NA	NA	NA	0.7001498	0.2477874	0.490249	0.7954024	0.2366634	0.475079	0.6940873	2_5	high	mid	2_5	low	low	2_5	low	low	none	none	none	0.05534439	0.03132808	0.08150342	0.04773452	0.04640087	0.09503366	0.1120106	0.4280381	0.6590694	0.2746549	0.3463739	0.3651978	0.2490848	0.4899681	1.236935	0.9283215	1.218098	0.5839337	1.159851	3.271552	0.3481661	0.3667713	0.458651	0.1289517	0.3816606	0.3110845	0.2687279	0.4275277	0.4283793	0.2318504	0.4964321	0.5218783	0.3776091	0.2666121	0.3313689	0.3128639	0.1499934	0.5451457	0.4734225	0.8750592	1.616703	0.423014	0.6055858	0.3303944	0.724577	0.3757807	0.388913	0.7569526	0.188822	0.2535466
region_9336	chr3	144577313	144577594	late	no_ptf	sox17	closed	heterochromatin_const	144577457	144577449	144577461	+	10.2963	2	9.490745	144577352	144577360	+	8.72727	8.416663	3	NA	NA	NA	NA	NA	NA	NA	NA	NA	NA	NA	NA	0.8439477	0.6239199	1.364679	1.162304	0.5519217	0.621769	0.9322388	2_5	mid	mid	2_5	low	low	none	none	none	none	none	none	0.03397009	0.0406907	0.04048886	0.04545833	0.101501	0.09096599	0.0970476	0.2087979	0.3295347	0.1373274	0.1910902	0.2443912	0.2230848	0.4899681	0.4053964	0.522101	0.5645553	0.4610962	1.316626	1.296399	0.3853249	0.2056429	0.6403225	0.202707	0.2073936	0.2544732	0.2338397	0.1994028	0.2141896	0.1780922	0.3264199	0.2044883	0.3135964	0.133306	0.3090428	0.4028561	0.249989	0.2018355	0.3947257	1.361614	0.7227904	0.2429331	0.2128583	0.3382653	0.2507489	0.2911164	1.144188	0.1872081	0.07167665	0.124032
region_9337	chr3	144583811	144584150	late	ectopic_ptf	sox17	closed	enhancer_primed	144583962	144583869	144583881	-	8.71296	1	8.71296	144584002	144584010	+	8.42045	8.42045	1	144583940	144583954	-	6.62602	6.62602	1	144584089	144584099	-	6.42105	6.42105	1	0.3844353	0.4724203	0.8814762	0.92257	0.3520814	0.7408844	0.7161358	one	low	mid	one	low	low	one	low	low	one	low	low	0.02585166	0.02819673	0.02838093	0.02219831	0.1523765	0.1809748	0.1131983	0.3131833	0.1098449	0.4092317	0.3343894	0.2467251	0.2750849	0.6532908	0.2168859	0.6952829	0.3744097	0.9505362	1.845019	1.704323	0.2811642	0.2973358	0.3648337	0.1760598	0.2640379	0.5652798	0.4082806	0.3151375	0.3078667	0.2567172	0.7063567	1.049517	3.78372	0.6665302	0.2455385	0.2685707	0.249989	0.850493	1.22187	5.983071	2.946336	0.3210668	0.3600526	0.2851596	0.5960911	0.4075629	2.391418	0.7365415	0.1759316	0.3746475
region_9339	chr3	144612001	144612902	late	no_ptf	sox17	moderate	enhancer_active	144612536	144612479	144612491	-	12.7778	3	9.873463	144612083	144612091	+	7.47727	7.47727	1	NA	NA	NA	NA	NA	NA	144612057	144612067	-	5.40351	5.40351	1	0.3485683	0.7901796	3.335565	2.684908	0.3976672	1.86509	0.9380334	2_5	high	mid	one	low	low	none	none	none	one	low	low	0.113764	0.09886286	0.11009	0.1478765	0.1234822	0.2075348	0.5457794	0.6537472	0.8787592	0.6811359	0.3224784	0.5834718	0.7363388	0.4899681	1.128921	1.386733	1.610969	1.277466	5.704827	11.99618	0.6085159	0.5278996	0.5494867	1.045178	0.6442539	1.299699	1.273863	0.7194383	0.5354741	0.6730563	0.8627645	0.6013694	1.697169	1.99959	0.8081412	0.9621442	0.5499757	0.6969968	1.06489	4.031253	5.52564	0.8986161	0.7362855	0.796493	1.395634	1.168026	2.194142	1.876031	0.2967939	0.861982
region_934	chr1	60778433	60779202	early	ptf_d0	sox17	moderate	enhancer_primed	60778855	60778865	60778877	-	8.02778	1	8.02778	60778434	60778442	-	7.82955	7.625	3	60779134	60779148	+	10.6179	7.790246	5	60778559	60778569	+	5.12281	5.12281	1	0.7605544	2.388669	1.227311	1.939476	0.4390383	0.9945202	0.4339713	one	low	mid	2_5	low	low	2_5	mid	mid	one	low	low	0.2283571	0.2277351	0.2779852	0.3611118	0.6413028	0.3872734	0.2916889	1.60148	2.526433	1.908831	1.373585	0.8875432	0.605941	0.8166134	7.735965	7.137509	4.546667	3.50549	3.20927	11.17289	0.8211868	0.7976508	1.008138	0.9652359	0.6908192	0.5654187	0.9405477	1.921342	2.296534	1.884414	2.310797	2.272992	1.025752	0.9331422	1.482145	1.312388	1.79992	3.058662	3.746997	2.788352	7.363041	3.445731	4.140762	4.450462	2.072915	2.424278	1.299079	1.110958	0.22469	0.4399855
region_9341	chr3	144643233	144643836	late	no_ptf	sox17	closed	heterochromatin_const	144643547	144643584	144643596	+	8.67593	2	7.625	144643541	144643549	-	11.3409	11.16475	2	NA	NA	NA	NA	NA	NA	144643447	144643457	+	7.47368	6.27193	2	1.105432	1.059523	0.9578263	0.5690608	0.3155967	0.6660376	1.12257	2_5	low	low	2_5	high	high	none	none	none	2_5	mid	low	0.05491833	0.08781011	0.03690233	0.08061209	0.1233888	0.2187012	0.6670532	0.39588	0.3295347	0.4092317	0.3344629	0.4034287	0.5463987	0.1633227	0.3113553	0.3476414	0.5322336	0.8371611	3.414573	6.14189	0.5161327	0.5750778	0.4556694	0.5938465	0.4565481	1.045781	1.528458	0.4121154	0.4194341	0.4452305	0.3250683	0.4014887	0.7773302	0.7998362	0.3722236	0.4623823	0.2999867	0.4520103	0.5525332	4.518927	5.596567	0.366402	0.3603669	0.4503568	0.4318931	0.6351149	1.886625	1.574918	0.09831182	0.579481
region_9344	chr3	144670142	144670596	late	no_ptf	no_sox17	closed	heterochromatin_fac	144670348	144670350	144670362	-	9.47222	4	7.418983	NA	NA	NA	NA	NA	NA	NA	NA	NA	NA	NA	NA	NA	NA	NA	NA	NA	NA	1.651769	0.3440865	0.7795631	0.9720986	0.60696	0.6825558	0.7796706	2_5	mid	low	none	none	none	none	none	none	none	none	none	0.0546681	0.05491875	0.06297548	0.09245626	0.1011745	0.07979957	0.2165875	0.2419448	0.3295347	0.3419433	0.2747611	0.5219015	0.3123982	0.4899681	0.2605201	1.046757	0.4168064	0.6859799	0.7276109	3.045785	0.4705758	0.4139495	0.3663245	0.449429	0.2491545	0.6216132	0.4327913	0.2556578	0.2097171	0.2526926	0.3681345	0.4014887	0.3494171	0.6665302	0.3136715	0.3654765	0.249989	0.3053474	0.4734225	0.5459111	0.8950321	0.2093146	0.1801834	0.2104319	0.2534297	0.3775611	0.6389431	0.630757	0.1511549	0.1545533
region_9346	chr3	144886980	144887225	late	no_ptf	no_sox17	closed	heterochromatin_const	144887103	144887053	144887065	+	7.87963	2	7.671295	NA	NA	NA	NA	NA	NA	144887128	144887142	-	8.82114	8.82114	1	NA	NA	NA	NA	NA	NA	0.3749723	0.5137683	1.076205	0.3656865	0.6479442	0.5399953	0.8479159	2_5	low	low	none	none	none	one	low	mid	none	none	none	0.03258961	0.04382273	0.02875168	0.01470192	0.02432926	0.02843434	0.04275227	0.1756843	0.2196898	0.2073664	0.3343894	0.1921566	0.1970847	0.1633227	0.101242	0.4062205	0.2975945	0.2305481	0.3213627	0.936167	0.355332	0.2973358	0.458651	0.1525058	0.1560239	0.1696951	0.2390285	0.1535257	0.06990568	0.1532254	0.1278471	0.1117487	0.1497502	0.133306	0.1381493	0.2464241	0.09999558	0.06814321	0.1182521	0.2230905	0.5403938	0.169692	0.1963638	0.1573262	0.2311218	0.289336	0.3140603	0.4802006	0.0661607	0.1964197
region_9347	chr3	144929636	144929929	late	no_ptf	no_sox17	closed	heterochromatin_fac	144929781	144929813	144929825	+	7.46296	1	7.46296	NA	NA	NA	NA	NA	NA	144929790	144929804	-	8.82114	7.686995	2	NA	NA	NA	NA	NA	NA	0.5760373	0.4679488	0.5730243	0.5031439	0.4802976	0.4139526	0.5536815	one	low	low	none	none	none	2_5	low	mid	none	none	none	0.02229499	0.0329328	0.01896166	0.02573276	0.02591707	0.04713803	0.1039353	0.3455384	0.4393796	0.2774055	0.1313883	0.2467251	0.2193137	0.3266454	0.1732517	0.5233786	0.4411499	0.3288181	0.9822671	2.234243	0.2082339	0.2056429	0.2754888	0.1760598	0.1195377	0.2544732	0.3785812	0.1638508	0.1353388	0.2174047	0.3685851	0.2131292	0.3707547	0.5332241	0.1824526	0.1342854	0.3499845	0.2372042	0.3551704	1.044561	0.5246408	0.1856127	0.2290387	0.1651972	0.7129925	0.2011109	0.6813281	0.5249726	0.1190038	0.1574845
region_9348	chr3	144930009	144930521	late	no_ptf	no_sox17	closed	naive	144930192	144930504	144930516	+	7.91667	2	7.1713	NA	NA	NA	NA	NA	NA	144930420	144930434	+	7.17886	6.634147	3	144930178	144930188	+	5.57895	5.57895	1	0.5382903	0.3797417	0.3648882	0.1592223	0.2335682	0.2340514	0.4309418	2_5	low	low	none	none	none	2_5	low	low	one	low	low	0.0253136	0.01882362	0.02746348	0.02936151	0.01686249	0.04634038	0.08605068	0.395725	0.1098449	0.6893878	0.5016576	0.2373894	0.4239406	0.3266454	0.3189847	0.3463638	0.6720042	0.5631424	1.521928	4.305507	0.1774584	0.2056429	0.1831622	0.1555989	0.1411405	0.3393902	0.3682037	0.2636751	0.1725279	0.3810512	0.4243547	0.3542552	1.262789	0.2666121	0.146475	0.1938116	0.09999558	0.8884558	0.4342811	1.355286	1.785586	0.1858638	0.1471942	0.2104319	0.4095852	0.289336	0.6973356	0.7121807	0.2209731	0.2058181
region_935	chr1	60813576	60814467	late	no_ptf	no_sox17	closed	naive	60814249	60814241	60814253	+	15.0093	8	11.70372	NA	NA	NA	NA	NA	NA	60813662	60813676	+	8.12195	6.873983	4	60814426	60814436	-	9.31579	7.55263	2	0.3189057	0.312181	0.348325	0.1796774	0.228391	0.2795701	0.4479992	6_more	high	high	none	none	none	2_5	low	low	2_5	mid	mid	0.05039575	0.0516642	0.05474088	0.08138308	0.1458791	0.08893215	0.1501552	0.7666416	0.2196898	1.171409	0.6091505	0.5219015	0.3010849	0.6532908	0.896776	2.388965	2.555816	1.392751	1.373792	4.307184	0.5625396	0.5029787	0.8219939	0.3602079	0.4248662	0.819475	0.3036161	0.601898	0.4655684	0.811836	1.331087	0.6837408	0.7270263	1.33306	0.509935	0.5592881	0.5499757	0.7469812	0.5521193	0.7165327	1.132603	0.4791361	0.6382608	0.4955915	1.259106	0.3775611	0.6012904	0.7731932	0.286766	0.4454682
region_9351	chr3	144976315	144976659	late	no_ptf	no_sox17	closed	enhancer_primed	144976418	144976438	144976450	-	7.36111	2	6.87963	144976559	144976567	-	7.45455	7.45455	1	144976327	144976341	-	14.6179	8.962063	3	NA	NA	NA	NA	NA	NA	0.4223287	0.7628265	0.4656103	0.8529099	0.3460806	0.5275704	0.6263588	2_5	low	low	one	low	low	2_5	high	mid	none	none	none	0.03302463	0.03298791	0.04382775	0.03348558	0.03456409	0.03864357	0.1131983	0.3087192	0.3295347	0.4119823	0.2030747	0.2182739	0.1153135	1.143259	0.2897524	0.4036653	0.2388326	0.2324362	0.2919158	1.725177	0.3784699	0.4362068	0.3663245	0.2200748	0.274117	0.2827788	0.1640634	0.2342036	0.2751502	0.3064508	0.1845178	0.1912398	0.2568252	0.6665302	0.2211	0.2090445	0.09999558	0.1362864	0.1973629	0.1936923	0.8218652	0.2600561	0.2943885	0.2930305	0.434574	0.3157771	0.1384301	0.2034486	0.1038278	0.1422238
region_9352	chr3	144992566	144993236	late	no_ptf	sox17	closed	naive	144992777	144992822	144992834	+	6.94444	2	6.805555	144993034	144993042	+	11.5455	8.99433	4	144992554	144992568	+	8.30894	7.13821	2	NA	NA	NA	NA	NA	NA	0.2742335	0.4319239	0.3031565	0.2044974	0.14659	0.2158621	0.5055258	2_5	low	low	2_5	high	low	2_5	low	mid	none	none	none	0.02806968	0.04072167	0.02715428	0.02261773	0.04949763	0.196847	0.1340045	0.3005002	0.2196898	0.2746549	0.2746875	0.2751763	0.4721696	0.6532908	0.2753505	0.1158805	0.6396825	0.7918024	2.964154	8.698737	0.3164365	0.2973358	0.3648337	0.2405357	0.3120479	0.4240293	0.9249814	0.3167814	0.2751502	0.3706301	0.4384098	0.1676231	1.083685	0.5332241	0.3202977	0.4554687	0.249989	0.5701379	0.5531541	2.794119	4.053032	0.2308429	0.2290387	0.2930305	0.8102667	0.4057825	1.399404	1.216742	0.1699885	0.3691648
region_9355	chr3	145081535	145082648	late	ectopic_ptf	sox17	closed	naive	145082203	145082436	145082448	-	13.3241	3	10.46915	145081811	145081819	+	11.2159	9.8949	4	145082164	145082178	+	9.94309	6.954474	5	145082407	145082417	-	6.94737	6.94737	1	0.4338175	0.2534488	0.2190775	0.1820735	0.1646353	0.2415466	0.5654342	2_5	high	mid	2_5	high	mid	2_5	low	low	one	low	low	0.0419446	0.03766023	0.05124775	0.07743799	0.1949058	0.3475132	0.2373459	0.6508899	0.6590694	0.9557908	0.6808369	0.6002533	0.8365679	0.6532908	0.5502726	1.33582	1.663441	2.144881	5.457081	10.49341	0.5451704	0.7362062	0.4571602	0.3694874	0.3701369	0.7349749	0.8410719	0.5105859	0.4476781	0.5735891	0.9479958	1.699273	2.860511	0.3999181	0.437572	0.4028561	0.5499757	1.787288	2.917576	6.311099	7.325859	0.45086	0.2617136	0.6607887	1.345657	1.282692	3.294588	1.802727	0.2251173	0.520787
region_9356	chr3	145092668	145092925	late	no_ptf	no_sox17	closed	heterochromatin_fac	145092812	145092811	145092823	-	9.62037	3	8.521603	NA	NA	NA	NA	NA	NA	145092887	145092901	-	8.4878	8.4878	1	NA	NA	NA	NA	NA	NA	0.7149278	0.6078414	1.057713	0.5912012	0.4653187	0.5684802	0.4831262	2_5	mid	mid	none	none	none	one	low	mid	none	none	none	0.0192111	0.02664096	0.01752935	0.02603237	0.01577265	0.02560285	0.09932759	0.223822	0.1098449	0.4064811	0.2149856	0.1637054	0.1413135	0.1633227	0.7104075	0.6952829	0.5078901	0.1776368	0.4209716	1.038987	0.2624989	0.2056429	0.4571602	0.2343494	0.07633213	0.1695561	0.2338397	0.1489566	0.1770005	0.1780922	0.1840673	0.2338656	0.2495837	0.3999181	0.220074	0.2533377	0.2999867	0.2647905	0.1971559	0.4934422	0.5246408	0.1754047	0.1145193	0.2930305	0.2730568	0.4111237	0.2768603	0.2034486	0.07947829	0.1447753
region_9358	chr3	145195390	145195957	late	no_ptf	sox17	closed	naive	145195718	145195686	145195698	+	12.6296	2	9.740725	145195946	145195954	+	10.0114	8.68752	2	145195685	145195699	-	7.90244	6.80759	3	NA	NA	NA	NA	NA	NA	0.433315	0.5906562	0.3755389	0.499478	0.259	0.4143659	0.6702955	2_5	high	mid	2_5	mid	low	2_5	low	low	none	none	none	0.05105023	0.05957376	0.06388067	0.09006904	0.1614984	0.3002156	0.4251473	0.3857476	0.2196898	0.4875225	0.2746875	0.43188	0.4574828	0.3266454	0.2816947	0.58068	1.175701	1.258563	5.641576	13.94377	0.4669538	0.4112859	0.6418133	0.2671829	0.2904451	0.5934465	0.7712955	0.3557507	0.3078667	0.3561844	0.5658063	0.7747531	1.204856	1.199754	0.4546813	0.5440551	0.4999779	0.6866203	0.8675273	3.750486	6.375652	0.433785	0.343558	0.6765306	0.7968625	0.6086738	2.6419	2.079479	0.1452118	0.5215462
region_936	chr1	60839026	60839456	transient	ptf_d0	no_sox17	moderate	enhancer_primed	60839283	60839041	60839053	+	7.87037	1	7.87037	NA	NA	NA	NA	NA	NA	60839292	60839306	-	10.2846	7.71546	4	60839432	60839442	+	7.92982	7.92982	1	0.6955872	1.468818	1.696943	1.822646	0.4255994	1.041141	0.4811023	one	low	low	none	none	none	2_5	mid	mid	one	mid	mid	0.1538223	0.1788128	0.09358164	0.1433553	0.1429696	0.04398749	0.04275227	1.601512	1.098449	1.227695	1.09875	0.7163921	0.304856	0.8166134	1.772806	1.041647	0.8134629	0.6614124	0.5188528	0.332668	0.4759923	0.7192761	0.273998	0.3961346	0.3850203	0.1978618	0.3036161	2.55216	3.050423	1.401524	1.944014	0.7442228	0.3417884	0.133306	0.8726132	0.6561939	0.7499669	1.483586	0.5523263	0.3343558	0.2116634	2.328832	2.013121	1.941021	1.546428	0.6722382	0.4204754	0.1505564	0.3234291	0.2061977
region_9360	chr3	145548878	145549148	late	no_ptf	sox17	closed	heterochromatin_fac	145548981	145549044	145549056	-	7.2963	1	7.2963	145549008	145549016	+	7.81818	7.81818	1	NA	NA	NA	NA	NA	NA	NA	NA	NA	NA	NA	NA	0.8229325	0.5931499	0.7535309	0.7356643	0.3637604	0.5498222	0.4656294	one	low	low	one	low	low	none	none	none	none	none	none	0.01564214	0.01566745	0.01783855	0.01633654	0.04004963	0.0675565	0.09011222	0.1895714	0.1098449	0.2719043	0.1313883	0.1898227	0.2973139	0.1633227	0.2609485	0.4062205	0.372313	0.4856637	1.076693	1.498683	0.2465338	0.138871	0.4571602	0.111584	0.1958698	0.2263065	0.2041403	0.1931194	0.2007719	0.2174047	0.1700122	0.1970004	0.4919258	0.3999181	0.2017288	0.2090445	0.1499934	0.4114534	0.3149941	1.338543	1.089823	0.2222514	0.2943885	0.1946901	0.1615172	0.2928968	0.5645431	0.3906567	0.1208623	0.2506155
region_9361	chr3	145590639	145590876	late	no_ptf	no_sox17	closed	heterochromatin_fac	145590747	145590775	145590787	+	7.08333	1	7.08333	145590846	145590854	+	7.88636	7.625	2	NA	NA	NA	NA	NA	NA	NA	NA	NA	NA	NA	NA	0.7121473	0.5145063	1.923488	0.9407627	0.6392112	0.9265759	0.6005456	one	low	low	2_5	low	low	none	none	none	none	none	none	0.02901953	0.02824933	0.04239544	0.04121362	0.07596539	0.04729756	0.0323492	0.1930605	0.2196898	0.2746549	0.2030011	0.2705085	0.1115424	0.1633227	0.6667732	0.6367039	0.6333922	0.6047249	0.465142	1.761128	0.306748	0.1833856	0.4571602	0.4135024	0.2256367	0.2826399	0.3733924	0.1642594	0.1442839	0.2567172	0.1985729	0.5247586	0.34903	0.3999181	0.1664741	0.1938116	0.1999912	0.5175594	0.3547564	0.4167828	0.8376182	0.2467633	0.3600526	0.2399248	0.1588363	0.3529004	0.1864527	0.2848723	0.0868527	0.07238767
region_9362	chr3	145600776	145601188	late	no_ptf	no_sox17	closed	heterochromatin_fac	145601037	145600990	145601002	+	10.5741	1	10.5741	145600802	145600810	+	7.45455	7.45455	1	145601139	145601153	-	13.2195	13.2195	1	NA	NA	NA	NA	NA	NA	0.5756051	0.3327889	0.8582221	0.5993235	0.4955049	1.050932	0.7121992	one	mid	mid	one	low	low	one	high	high	none	none	none	0.03680105	0.03447127	0.04595085	0.05422981	0.1174833	0.2053415	0.2137136	0.3688643	0.3295347	0.3419433	0.4180603	0.3796454	0.4943986	0.6532908	0.2384889	0.3463638	0.283326	0.5669187	1.462133	3.372695	0.3267428	0.2999994	0.4571602	0.290737	0.3586132	0.2546121	0.5671552	0.3644631	0.4655684	0.3995215	0.254793	0.2690036	0.320838	0.7998362	0.2950226	0.3433299	0.249989	0.3053474	0.2371252	0.9159927	1.400561	0.2215188	0.1636888	0.3382653	0.3872773	0.144668	0.7406259	1.192381	0.1621868	0.2048335
region_9363	chr3	145618365	145618857	late	no_ptf	sox17	moderate	enhancer_poised	145618641	NA	NA	NA	NA	NA	NA	145618717	145618725	-	10.2159	8.846585	2	145618709	145618723	-	7.57724	7.57724	1	NA	NA	NA	NA	NA	NA	0.7468961	2.527454	1.304938	1.441518	0.5854827	0.8325742	0.7452416	none	none	none	2_5	mid	low	one	low	mid	none	none	none	0.08333758	0.09413475	0.07146717	0.1113597	0.3070655	0.7544074	0.2997166	0.4267017	0.3295347	0.4119823	0.3344629	0.1921566	0.7212544	0.9799361	0.4414012	0.5233786	0.8743215	0.9769918	2.714681	2.841097	0.4553777	0.4611277	0.1831622	0.6521361	0.5213565	0.8760864	0.5775327	0.3579317	0.3956627	0.3064508	0.5399489	0.7528637	1.47539	0.3999181	0.3844558	0.3945367	0.3499845	1.350843	1.696741	6.026412	2.976722	0.5634953	0.5890913	0.5172135	0.5684215	0.7004597	2.444172	0.8831482	0.2035708	0.4399855
region_9364	chr3	145634359	145634765	late	no_ptf	sox17	closed	enhancer_poised	145634587	145634563	145634575	+	8.23148	1	8.23148	NA	NA	NA	NA	NA	NA	145634652	145634666	+	11.5772	8.642263	3	145634636	145634646	+	8.24561	8.24561	1	1.925964	0.5439274	1.878904	2.064947	1.529911	2.143995	0.8048337	one	low	mid	none	none	none	2_5	mid	mid	one	mid	mid	0.06348169	0.0705361	0.07341433	0.1337546	0.4826771	0.4020289	0.08723838	0.4578405	0.7689143	0.3446939	0.3941648	0.3773115	0.6134831	0.4899681	0.3113553	0.522101	1.760815	1.685673	2.675694	1.436846	0.4627306	0.3471776	0.3678153	0.6837784	0.4747912	0.5366962	0.4030919	0.5481464	0.6157334	0.5383012	0.9470947	0.7073575	0.9834643	0.3999181	0.3965472	0.4997619	0.1999912	0.7142066	1.262667	2.195739	0.4807406	0.442311	0.5894055	0.3225234	0.9806876	0.8362258	1.341916	0.5330928	0.1626141	0.1993508
region_9365	chr3	145640581	145641529	late	ectopic_ptf	sox17	closed	enhancer_primed	145640852	145640611	145640623	-	9.0463	3	8.34568	145641238	145641246	+	10.8295	9.329525	2	145640818	145640832	+	7.06504	6.439025	2	NA	NA	NA	NA	NA	NA	0.5341105	0.4415903	1.364416	1.240659	0.4388774	0.6671502	0.5938317	2_5	mid	mid	2_5	mid	mid	2_5	low	low	none	none	none	0.1124144	0.1255935	0.1089792	0.1143549	0.4565522	0.5838014	0.3285981	0.7433605	1.098449	0.4765201	0.8718535	0.6263705	1.193026	1.306582	0.7752162	0.8149962	2.102494	2.148635	6.405544	3.612607	0.726022	0.6169288	0.9187928	0.8015487	0.7901988	1.32856	0.7868618	0.8200177	0.5503003	0.8303063	1.54011	1.642246	3.27886	1.33306	0.6920442	0.5219085	0.8499624	1.995957	1.852479	4.901664	1.473728	0.7977234	0.7692747	0.7728802	0.911083	1.162685	4.058217	1.184261	0.2232588	0.9682018
region_9366	chr3	145651289	145651685	late	ptf_d0	sox17	accessible	enhancer_active	145651558	NA	NA	NA	NA	NA	NA	145651595	145651603	-	12.8295	12.8295	1	145651609	145651623	+	12.4309	12.4309	1	NA	NA	NA	NA	NA	NA	0.6581998	17.04905	2.594972	1.444635	1.684831	1.509343	0.6644068	none	none	none	one	high	high	one	mid	high	none	none	none	0.3729384	0.3045858	0.3144329	0.4600115	0.762419	0.5122967	0.3800196	1.220393	0.7689143	1.10137	0.6807633	0.6879408	0.4277117	0.4899681	0.8107927	0.7564171	1.165626	1.430535	2.672238	1.935848	0.6652555	0.5946715	1.008138	0.5046254	0.6293705	0.5652798	1.228597	3.217123	3.636504	1.925379	2.349808	3.824222	2.908105	1.199754	1.45525	0.9842908	0.9999558	3.256258	4.812715	12.47112	8.276065	5.426477	4.713359	4.627419	3.280224	5.608754	2.981885	1.041825	0.549033	0.3662337
region_9367	chr3	145684733	145685540	early	no_ptf	sox17	moderate	enhancer_poised	145685249	NA	NA	NA	NA	NA	NA	NA	NA	NA	NA	NA	NA	NA	NA	NA	NA	NA	NA	NA	NA	NA	NA	NA	NA	0.6565485	2.143957	0.8344046	2.16832	0.4881977	1.190513	0.8304019	none	none	none	none	none	none	none	none	none	none	none	none	0.1844667	0.2165691	0.2014066	0.3129138	0.7123852	0.5353871	0.427475	0.9186412	0.8787592	1.098619	0.9554508	0.7378414	0.888568	0.6532908	3.1241	1.734374	2.118859	2.636209	4.925233	7.619719	0.8359594	0.4727305	0.9158112	1.024717	0.9913434	1.413894	1.198898	1.184653	1.277601	1.196912	1.742287	2.107097	1.817566	1.066448	0.8689451	1.140723	0.3499845	1.885612	2.640482	4.325795	4.581031	1.325845	1.719047	1.103275	1.186821	1.318035	2.65227	1.839379	0.2890517	0.5783422
region_9368	chr3	145685649	145686617	late	ectopic_ptf	sox17	closed	heterochromatin_fac	145686172	145686602	145686614	+	7.96296	3	7.52469	145685948	145685956	-	10.9886	9.215897	3	145686450	145686464	+	12.2033	8.476432	5	NA	NA	NA	NA	NA	NA	0.6731589	0.2635452	0.643774	0.2551673	0.3189261	0.3610628	0.7095632	2_5	low	low	2_5	mid	mid	2_5	mid	mid	none	none	none	0.04726197	0.06591889	0.04607537	0.1054644	1.027104	1.097813	0.7842653	0.6973964	0.9886041	0.6866371	0.4539403	0.8800975	0.7803992	0.6532908	0.63034	0.9295991	3.611025	8.464195	19.72339	29.00608	0.7540463	0.7833844	0.8249755	0.4575173	0.6389792	0.9049479	1.034835	0.5967996	0.591962	0.5984559	1.863827	3.498774	6.314216	2.132897	0.7186887	0.761419	0.6999691	2.257457	6.385823	17.34562	14.23855	0.5770051	0.4742576	0.782742	1.303722	2.958969	7.467779	3.186487	0.2586996	1.439516
region_9369	chr3	145686927	145687441	late	ectopic_ptf	sox17	closed	naive	145687273	NA	NA	NA	NA	NA	NA	NA	NA	NA	NA	NA	NA	145686964	145686978	-	9.44715	7.493223	3	NA	NA	NA	NA	NA	NA	0.46138	0.2962646	0.3901748	0.5381901	0.2733383	0.5610397	0.5927926	none	none	none	none	none	none	2_5	low	mid	none	none	none	0.03390407	0.03914358	0.04194215	0.05493129	0.2223438	0.2647226	0.1663537	0.2418602	0.2196898	0.2746549	0.2986565	0.2966257	0.3828562	0.6532908	0.3473602	0.6392591	0.9511367	1.390863	2.395046	1.942558	0.3456471	0.4112859	0.3648337	0.314291	0.4315856	0.4243072	0.5775327	0.3908787	0.2424336	0.484543	1.312075	2.497643	2.572397	0.6665302	0.405615	0.5219085	0.249989	0.9316068	1.300981	1.790492	0.8061121	0.2549142	0.1963638	0.4129929	0.5711024	0.6722382	1.458249	0.5330928	0.1075447	0.3564557
region_937	chr1	60850935	60854550	early	ptf_d0	sox17	moderate	enhancer_active	60853047	60852365	60852377	+	11.3704	14	8.492726	60853148	60853156	-	12.3409	10.0716	10	60851115	60851129	+	10.5772	7.397467	9	60851037	60851047	+	8	6.614037	3	0.2984566	5.654434	13.4628	2.771286	1.641853	2.407007	0.6025158	6_more	mid	mid	6_more	high	high	6_more	mid	mid	2_5	mid	low	1.483471	1.354362	1.365006	1.585661	1.878992	1.03576	0.7917469	10.36207	9.995886	10.29131	7.094231	4.414935	2.29039	3.103131	18.0419	16.16469	11.85817	7.855672	8.125864	9.761207	2.917445	3.059723	3.115249	2.795305	3.089267	2.601621	3.121503	13.8289	14.24709	9.504214	10.29858	7.348914	5.382217	1.99959	7.34124	5.25787	4.74979	8.855074	7.177137	7.736717	6.771951	23.05306	21.92865	19.23732	12.19028	12.03263	6.249643	2.942216	2.623868	2.095906
region_9370	chr3	145702626	145703064	early	ptf_d0	no_sox17	closed	enhancer_primed	145702863	NA	NA	NA	NA	NA	NA	145702906	145702914	-	7.47727	7.47727	1	145702836	145702850	-	10.5772	9.617863	3	NA	NA	NA	NA	NA	NA	0.5414368	2.016754	1.937897	1.450462	0.4002063	1.165127	0.5140125	none	none	none	one	low	low	2_5	mid	high	none	none	none	0.04848419	0.04084487	0.06460331	0.08297452	0.09753859	0.07274088	0.0802553	0.6083042	0.6590694	0.751175	0.5374641	0.5172336	0.3123982	0.3266454	2.401004	1.855365	2.222115	1.859512	1.204021	1.440201	0.3716556	0.3667713	0.547996	0.2293543	0.4815106	0.5088074	0.3630149	2.6959	3.490812	2.263093	3.348079	3.552921	1.026527	0.3999181	0.7980074	0.7904792	0.4999779	1.248976	1.459202	0.8571963	0.7655709	1.654617	2.339556	1.492655	2.373641	1.887806	0.9793808	0.4883209	0.1699885	0.2146115
region_9371	chr3	145703951	145704312	early	no_ptf	no_sox17	closed	enhancer_poised	145704144	145704194	145704206	+	11.6296	3	9.361103	NA	NA	NA	NA	NA	NA	NA	NA	NA	NA	NA	NA	NA	NA	NA	NA	NA	NA	1.213203	0.7378049	1.432119	0.9162769	0.6253488	1.672104	0.6808461	2_5	mid	mid	none	none	none	none	none	none	none	none	none	0.05505746	0.04873028	0.07486762	0.08005603	0.1382559	0.1212746	0.1432198	0.3881733	0.2196898	0.6893878	0.4179867	0.4342139	0.1115424	0.3266454	1.216617	0.9881781	1.345696	1.009134	1.514116	4.348893	0.3274491	0.2697512	0.3648337	0.3552128	0.3619729	0.537113	0.6072322	0.4795477	0.6708129	0.3313176	0.5798613	0.5276389	0.4846842	0.3999181	0.3250213	0.3433299	0.3999823	0.3053474	0.750517	0.6571764	1.262065	0.4247236	0.4907522	0.4503568	0.7522466	0.4657862	0.8686862	0.6551178	0.1511549	0.1967992
region_9372	chr3	145724017	145724354	transient	ptf_d0	no_sox17	moderate	enhancer_primed	145724182	145724215	145724227	+	10.25	4	8.958333	NA	NA	NA	NA	NA	NA	145724185	145724199	-	6.92683	6.052845	2	NA	NA	NA	NA	NA	NA	0.442205	1.022429	1.047151	0.6406384	0.4182745	0.4318742	0.5202743	2_5	mid	mid	none	none	none	2_5	low	low	none	none	none	0.04064339	0.03453503	0.03402759	0.04727193	0.03851454	0.01288119	0.04042457	0.2734845	0.2196898	0.2073664	0.2149856	0.2490591	0.2230848	0.1633227	1.759689	1.682183	0.665714	0.4629843	0.3785289	0.2006072	0.2340637	0.2528212	0.2754888	0.2343494	0.1809864	0.3391123	0.09947578	0.960445	1.067884	0.7741762	0.6392354	0.6969893	0.4134299	0.133306	0.5529074	0.6188143	0.4499801	0.5071829	0.3149941	0.2288582	0.2544439	1.181498	1.276207	1.372692	0.7049499	0.929792	0.1596226	0.1953284	0.1323214	0.2022819
region_9373	chr3	145728505	145728730	late	no_ptf	no_sox17	closed	enhancer_poised	145728622	145728590	145728602	-	7.47222	1	7.47222	145728631	145728639	-	7.36364	7.36364	1	145728654	145728668	+	7.06504	6.987805	2	NA	NA	NA	NA	NA	NA	0.6456937	0.5918835	1.413837	1.831035	0.7518423	2.147385	0.6082304	one	low	low	one	low	low	2_5	low	low	none	none	none	0.03729549	0.03925813	0.0473723	0.04895767	0.04340867	0.03565256	0.09125221	0.2662829	0.1098449	0.4147329	0.1671947	0.1898227	0.2528559	0.1633227	0.2749221	0.7538619	0.2610793	0.3325943	0.3230904	1.107533	0.2074838	0.1139501	0.273998	0.2169816	0.2208323	0.3108066	0.2041403	0.2340218	0.2424336	0.2422715	0.2829031	0.1382457	0.2423421	0.5332241	0.2975787	0.3502435	0.1999912	0.3760847	0.1975698	0.3112852	0.5100074	0.2337175	0.2455333	0.2851596	0.1365284	0.2628949	0.2024602	0.2848723	0.1130606	0.1295147
region_9374	chr3	145731839	145732224	transient	no_ptf	no_sox17	closed	heterochromatin_const	145732048	145731970	145731982	-	11.0185	1	11.0185	145731842	145731850	-	10.0795	10.0795	1	145732031	145732045	+	10.7805	10.7805	1	145731931	145731941	-	6.61404	5.964915	2	0.3385028	0.3561273	0.7694945	1.210368	0.4028311	0.566516	0.8620827	one	mid	high	one	mid	high	one	mid	high	2_5	low	low	0.03470967	0.03301205	0.04003556	0.03997209	0.03234672	0.03377825	0.05949686	0.5742351	0.7689143	0.7566762	0.4300448	0.4150984	0.2528559	0.1633227	2.047728	0.9830677	0.4835466	0.4554318	0.3378139	0.2657989	0.2576396	0.2554848	0.2754888	0.2200748	0.2904451	0.1980008	0.572344	0.8487043	1.25383	0.7950184	0.7077084	0.4014887	0.320838	0.2666121	0.4577798	0.4554687	0.3499845	0.3433102	0.5131848	0.2640241	0.511127	0.5426133	0.8352531	0.5408263	0.9664222	0.2611145	0.2928678	0.09766418	0.1359789	0.2146115
region_9375	chr3	145739185	145740634	early	ptf_d0	sox17	closed	heterochromatin_fac	145740117	145740098	145740110	-	13.1019	6	9.507723	145740158	145740166	+	11.9659	9.821967	3	145740231	145740245	-	9.49593	7.512195	2	145740311	145740321	+	5.17544	5.17544	1	0.746062	0.7360456	0.4679518	0.7576815	0.3117944	0.5189434	0.7152351	6_more	high	mid	2_5	high	mid	2_5	low	mid	one	low	low	0.1565923	0.1443825	0.223004	0.3361588	0.758907	0.4301442	0.4025119	1.582741	1.757518	2.197239	1.922813	1.764863	1.497883	1.633227	8.177367	10.26245	7.416034	8.503889	8.746054	15.81515	1.172031	0.8554835	1.462316	1.038991	1.935651	1.46995	2.313887	2.551917	2.516605	3.630048	6.896171	7.541311	4.46962	1.599672	1.550239	1.162869	1.949914	4.103208	6.310023	7.178711	7.948455	2.825544	3.420971	4.271514	3.990535	4.659642	5.128005	2.462016	0.3432666	1.040815
region_9376	chr3	145748760	145749086	late	no_ptf	no_sox17	closed	heterochromatin_const	145748897	145748902	145748914	-	9.33333	2	8.796295	145748881	145748889	-	10.8295	9.903385	2	NA	NA	NA	NA	NA	NA	145748830	145748840	+	6.10526	6.10526	1	0.76119	0.817017	0.5542894	0.8930227	0.4316785	0.8804859	1.148221	2_5	mid	mid	2_5	mid	mid	none	none	none	one	low	low	0.02820466	0.02504739	0.02526868	0.05161971	0.08945382	0.08797497	0.09818759	0.3935881	0.2196898	0.4820213	0.1313883	0.3819794	0.2268559	0.1633227	0.1736801	0.6354263	0.5120836	0.5064549	1.060242	2.599507	0.3746176	0.3195931	0.6418133	0.135138	0.2938048	0.2546121	0.7067079	0.2712648	0.2424336	0.2960297	0.2829031	0.28974	0.9629011	0.5332241	0.2599574	0.2311911	0.249989	0.3433102	0.4730086	1.302257	1.473728	0.342776	0.4907522	0.3303944	0.2980456	0.4129041	1.150279	0.4883209	0.1263782	0.1265835
region_9377	chr3	145753374	145753686	late	no_ptf	no_sox17	closed	heterochromatin_fac	145753585	145753649	145753661	+	7.9537	1	7.9537	145753375	145753383	-	10.7386	10.7386	1	145753500	145753514	+	6.33333	6.33333	1	NA	NA	NA	NA	NA	NA	0.7121532	0.316976	1.352429	1.119204	0.3918316	0.9783311	0.7243067	one	low	low	one	mid	high	one	low	low	none	none	none	0.0310382	0.03451089	0.02306304	0.03527439	0.0807811	0.08893215	0.1674937	0.2760105	0.2196898	0.4092317	0.2746875	0.2467251	0.2750849	0.1633227	0.209685	0.29034	0.1011587	0.3552737	0.5725635	2.074618	0.2565322	0.2279002	0.3678153	0.3992278	0.3336507	0.2543342	0.5270783	0.1265986	0.1026222	0.0890461	0.1700122	0.1970004	0.3562715	0.3999181	0.3637836	0.4402357	0.3999823	0.3433102	0.4338671	0.8571963	1.032409	0.2271257	0.2782082	0.2772887	0.2284409	0.1746698	0.5165205	0.2929925	0.1511549	0.2506155
region_9378	chr3	145756945	145758748	early	ptf_d0	sox17	moderate	enhancer_poised	145758037	145757662	145757674	+	8.60185	5	7.883334	145757014	145757022	+	12.0341	9.704535	4	145757109	145757123	+	11.8293	9.46612	3	145757400	145757410	+	12	8.035087	3	2.355506	4.656774	1.984837	2.539733	3.350365	2.586838	0.593175	2_5	low	low	2_5	high	mid	2_5	mid	high	2_5	high	mid	0.523147	0.466093	0.5578526	0.8684487	1.81704	1.494538	0.7317993	8.05896	7.908833	8.658403	6.664481	5.883172	2.294161	1.469904	8.955153	7.473652	10.06293	11.87521	15.29538	21.09205	1.8248	1.394986	2.110093	2.24167	1.891001	2.883566	3.135637	5.194405	6.106974	3.761712	7.120963	8.551657	8.083801	1.732978	4.072495	3.981456	3.049865	8.504234	12.37878	16.05339	12.46647	6.615701	7.887225	6.055208	5.687757	8.214558	8.759204	4.651229	1.106902	3.235917
region_9379	chr3	145759061	145759564	transient	ptf_d0	no_sox17	moderate	promoter	145759357	145759484	145759496	+	7.51852	2	6.88426	145759452	145759460	-	10.9886	10.3693	2	145759423	145759437	+	8.30894	8.30894	1	NA	NA	NA	NA	NA	NA	2.055762	4.256216	2.478127	3.370337	12.63222	4.898071	0.8769584	2_5	low	low	2_5	mid	high	one	low	mid	none	none	none	0.2624617	0.2588985	0.2687174	0.3557901	0.5496539	0.375788	0.2235706	0.7403818	0.8787592	0.4820213	1.182347	0.467333	0.5501698	0.6532908	2.454409	2.090959	2.07186	1.492909	1.458677	1.532957	0.5388836	0.3222567	0.3678153	1.030903	0.5295205	0.3955847	1.005135	1.29832	1.448721	1.140782	0.9493475	1.580611	1.183518	0.2666121	0.9578097	0.9926102	0.6499713	1.188615	1.57704	1.449809	1.131484	1.524851	1.669563	0.8476078	0.953018	1.711355	1.001026	0.8342056	0.6455765	0.3811148
region_938	chr1	60990108	60990847	early	no_ptf	sox17	closed	heterochromatin_fac	60990395	60990421	60990433	-	13.6111	2	10.14352	60990384	60990392	-	8.42045	8.359847	3	60990706	60990720	-	8.43902	7.239835	2	NA	NA	NA	NA	NA	NA	0.9945138	0.5565995	0.4449608	0.7307259	0.2578297	0.2611254	0.5355364	2_5	high	mid	2_5	low	low	2_5	low	mid	none	none	none	0.08664184	0.07848711	0.1279901	0.1908246	0.6023949	0.3489089	0.2102459	0.519184	0.3295347	0.6921384	0.7763452	0.4150984	0.3790851	0.9799361	2.085446	3.202683	3.24797	3.193665	3.068946	4.145882	0.5907595	0.4086223	0.6418133	0.7687152	0.7556276	0.7631416	1.298374	0.7330277	0.9325453	0.7268145	1.177833	1.50688	1.097781	0.6665302	0.6028961	0.2464241	1.199947	2.599818	3.510286	4.23816	3.445069	0.9314837	0.9824473	1.390425	0.6522915	1.399139	1.773214	0.907509	0.2550422	0.4120157
region_9380	chr3	145763011	145763357	late	no_ptf	no_sox17	closed	heterochromatin_fac	145763169	145763316	145763328	-	7.00926	2	6.62037	NA	NA	NA	NA	NA	NA	NA	NA	NA	NA	NA	NA	NA	NA	NA	NA	NA	NA	0.7286324	0.4514892	0.4629189	0.5904527	0.3626631	0.2814844	0.567552	2_5	low	low	none	none	none	none	none	none	none	none	none	0.01925546	0.02510249	0.01773501	0.03221049	0.1336639	0.1692103	0.05196764	0.2541897	0.3295347	0.2746549	0.2388811	0.106803	0.3455429	0.4899681	0.2681495	0.231761	0.2388326	0.7332267	1.567826	0.7473012	0.2544114	0.2056429	0.3648337	0.111584	0.2289964	0.3109456	0.3333155	0.1224576	0.06990568	0.1139129	0.3395739	0.3513749	0.6489175	0.3999181	0.2150267	0.2907173	0.1999912	0.3812729	0.3941048	0.9984197	0.3411245	0.1792349	0.2617136	0.1946901	0.8798713	0.4146844	0.8042034	0.5045614	0.08499423	0.2756542
region_9381	chr3	145776070	145776958	late	no_ptf	sox17	closed	heterochromatin_fac	145776415	NA	NA	NA	NA	NA	NA	145776843	145776851	-	7.96591	7.954545	2	145776725	145776739	-	5.36585	5.36585	1	NA	NA	NA	NA	NA	NA	0.8637206	0.7163252	0.5477826	1.278153	0.4431452	0.5318057	0.5138578	none	none	none	2_5	low	low	one	low	low	none	none	none	0.1030564	0.1240223	0.08898566	0.1205427	0.4225486	0.6699815	0.3118535	0.4912756	0.3295347	0.4765201	0.6928214	0.7117242	0.7992546	0.9799361	0.5642461	1.273408	2.175524	1.753689	4.428014	3.839101	0.6113901	0.5029787	0.8249755	0.7389748	0.8732503	1.215616	1.392661	0.7893804	0.6380963	0.6706844	1.016469	1.196978	1.93835	1.466366	0.5143345	0.4250027	0.3999823	1.20418	1.184177	3.551586	1.883541	0.7416964	0.687116	0.9380774	1.052973	0.8397865	3.130233	0.9685215	0.2513252	0.522959
region_9382	chr3	145798524	145799348	early	ectopic_ptf	sox17	closed	naive	145798949	145798886	145798898	-	14.1296	5	11.37222	145799339	145799347	+	9.75	9.017045	2	145799132	145799146	-	8.14634	6.680217	3	145799186	145799196	-	6.92982	6.92982	1	0.6041219	0.3696117	0.3867377	0.3955761	0.2312331	0.3152169	0.6895061	2_5	high	high	2_5	mid	mid	2_5	low	low	one	low	low	0.04501341	0.05165304	0.04179804	0.0910533	0.8876819	0.8318541	0.4689918	0.404532	0.2196898	0.4119823	0.6568678	0.9085487	1.133882	0.6532908	1.006504	1.740762	2.675845	4.404981	12.68031	16.65521	0.5261362	0.3418504	0.5524683	0.4104092	0.6821848	0.904531	1.214464	0.5109651	0.5310015	0.484543	1.328834	2.022998	4.663594	1.066448	0.4209656	0.4623823	0.249989	1.348248	2.998136	8.113126	5.411932	0.536945	0.588777	0.5408263	1.259106	1.813823	6.358774	2.254396	0.1585293	0.790579
region_9383	chr3	145800183	145800554	late	no_ptf	sox17	closed	enhancer_primed	145800362	145800294	145800306	-	8.74074	1	8.74074	NA	NA	NA	NA	NA	NA	145800345	145800359	+	6.47154	6.369915	2	NA	NA	NA	NA	NA	NA	0.558583	0.7906314	0.9801167	0.644519	0.5326196	0.8687017	0.5126287	one	low	mid	none	none	none	2_5	low	low	none	none	none	0.02657588	0.01886325	0.02698919	0.03747385	0.1171164	0.1142159	0.0490938	0.2590357	0.2196898	0.3419433	0.2030747	0.3726436	0.5686277	0.3266454	0.4418296	0.5819576	0.7630879	0.5820455	2.304978	2.307822	0.3470055	0.2777421	0.3663245	0.2640897	0.3187673	0.4807796	0.5775327	0.3316769	0.4239067	0.4099426	0.4524648	0.5161177	0.8916468	0.2666121	0.4704306	0.3876231	0.4999779	0.5555221	0.7105477	2.330075	1.59983	0.4701719	0.4913808	0.5192043	0.5737832	0.4304432	1.608859	0.6674087	0.1943974	0.2476844
region_9384	chr3	145803149	145803460	transient	no_ptf	no_sox17	closed	heterochromatin_const	145803320	NA	NA	NA	NA	NA	NA	145803295	145803303	+	10.2159	10.2159	1	NA	NA	NA	NA	NA	NA	145803212	145803222	-	6.68421	6.68421	1	0.8106328	0.3667766	0.992399	0.7253163	0.5628908	0.5542267	1.017487	none	none	none	one	mid	high	none	none	none	one	low	low	0.03710766	0.03918321	0.04113908	0.03313484	0.07773662	0.05120571	0.05196764	0.3419298	0.4393796	0.4147329	0.2030747	0.3558621	0.278856	0.1633227	0.6150813	0.348919	1.246634	0.4062968	0.3638054	0.3017495	0.2295838	0.2750785	0.1831622	0.2343494	0.3586132	0.2260285	0.3036161	0.1713628	0.1725279	0.1780922	0.4515637	0.3911205	0.3353211	0.2666121	0.2999748	0.3807095	0.1999912	0.4166416	0.631437	0.3989199	0.2555635	0.2762359	0.441897	0.1651972	0.3649694	0.324679	0.3460753	0.4516692	0.1515822	0.1782278
region_9385	chr3	145813312	145814540	early	ectopic_ptf	sox17	closed	naive	145813957	145813907	145813919	-	14.5278	7	9.082019	145813987	145813995	-	12.0341	9.99432	4	145814119	145814133	-	9.46341	6.510566	5	145814426	145814436	-	8.40351	8.40351	1	0.53959	0.3381614	0.2593256	0.4015045	0.1725633	0.4088472	0.3068774	6_more	high	mid	2_5	high	mid	2_5	low	low	one	mid	mid	0.190774	0.1945037	0.3004698	0.4080673	0.9681218	0.563981	0.389235	1.291811	1.318139	1.788007	1.313809	1.278858	1.215653	0.4899681	16.09336	11.21249	9.385456	9.989246	9.545554	14.20213	1.06889	1.083384	1.189809	0.9354955	1.245302	1.243504	0.9405477	2.001336	2.784465	1.923726	3.53719	3.55983	2.922975	1.33306	1.246491	1.074283	0.9999558	4.807987	5.992753	6.222344	5.908425	2.655541	3.894286	3.524237	3.410529	3.652308	4.078957	2.087599	0.3000836	0.7502796
region_9386	chr3	145816134	145817490	early	ectopic_ptf	sox17	closed	enhancer_primed	145816900	145816849	145816861	-	11.0648	2	9.226845	145816229	145816237	+	11.1932	9.996227	3	145817044	145817058	-	6.42276	5.864497	3	NA	NA	NA	NA	NA	NA	0.5089035	0.6953409	0.5613301	1.208379	0.1954553	0.5151991	0.4442003	2_5	mid	mid	2_5	high	mid	2_5	low	low	none	none	none	0.2076437	0.1946376	0.2813633	0.4362648	0.9901194	0.7358632	0.7208023	1.095764	0.9886041	1.510602	1.469167	1.231292	1.427822	0.9799361	6.9184	5.222287	7.388315	6.619788	11.99686	19.91932	1.373523	1.253451	1.649951	1.432033	1.635127	1.865256	1.687333	2.04483	2.363376	1.97346	4.501043	4.972243	4.284049	1.99959	1.458051	1.371914	2.049909	4.361165	6.112247	8.647502	9.122719	2.26476	2.896287	2.965678	3.257055	3.608063	5.650163	3.50384	0.4134526	1.078337
region_9387	chr3	145818482	145819151	early	ectopic_ptf	sox17	closed	naive	145818890	145818949	145818961	-	12.0926	3	10.21914	145818869	145818877	+	11.4545	9.79543	2	145818666	145818680	+	5.14634	5.14634	1	145819051	145819061	+	6.31579	6.14035	2	0.6418925	0.3645381	0.4920247	0.3061575	0.2528618	0.3696822	0.6499998	2_5	high	mid	2_5	high	mid	one	low	low	2_5	low	low	0.05210746	0.05017652	0.08219422	0.1083302	0.3546174	0.3003751	0.2136182	0.6048484	0.4393796	1.023079	0.9555244	1.290528	0.7845678	0.8166134	1.20856	1.975079	2.917645	3.601872	5.78881	5.543423	0.3962268	0.344514	0.458651	0.3961346	0.6773804	0.8763643	0.7118967	0.5195855	0.5117027	0.5342766	1.346043	1.511488	1.953607	0.9331422	0.489841	0.6340473	0.2999867	1.395639	2.090639	3.01777	1.655005	0.5735702	0.5072468	0.9321973	0.7915008	1.139805	1.874444	0.907509	0.1737054	0.4593647
region_9388	chr3	145822201	145822763	early	no_ptf	no_sox17	closed	heterochromatin_fac	145822550	145822549	145822561	-	13.0741	3	11.40743	145822246	145822254	-	12.3409	9.666663	3	NA	NA	NA	NA	NA	NA	NA	NA	NA	NA	NA	NA	0.5588256	0.3659493	0.8649332	0.5517313	0.2123765	0.5008767	0.6030562	2_5	high	high	2_5	high	mid	none	none	none	none	none	none	0.0504228	0.0580353	0.06352218	0.09303865	0.2144193	0.2199374	0.105123	0.4483906	0.4393796	0.6811359	0.4657777	0.4104306	0.6730254	0.6532908	1.59321	2.784964	2.349305	1.876527	2.832469	3.120314	0.3259102	0.2750785	0.3663245	0.4370564	0.4349453	0.5654187	0.3036161	0.4854604	0.2751502	0.811836	0.9053802	1.070254	0.9045813	0.7998362	0.4235518	0.3433299	0.5499757	0.5675437	0.63123	0.9217604	0.8072318	0.4420915	0.638575	0.4955915	0.8272129	0.6986793	0.9369959	0.6226368	0.1718469	0.4470352
region_9389	chr3	145856713	145857307	late	no_ptf	sox17	closed	naive	145857015	145856841	145856853	-	8.40741	2	7.66667	145857218	145857226	-	10.5682	9.265157	3	145856865	145856879	+	11.4878	11.4878	1	NA	NA	NA	NA	NA	NA	0.2882782	0.3784003	0.2153834	0.2331089	0.21322	0.252397	0.732127	2_5	low	low	2_5	mid	mid	one	mid	high	none	none	none	0.0318483	0.04389264	0.01562277	0.02143693	0.05621615	0.09738656	0.1328168	0.2547072	0.2196898	0.2073664	0.4657777	0.645486	0.4386274	0.4899681	0.5934784	0.5246562	0.7467226	1.328489	3.375585	2.753373	0.330006	0.3916922	0.3678153	0.1320449	0.4018188	0.5934465	0.2687279	0.3701195	0.3168119	0.5383012	0.8355555	1.150898	2.252333	0.5332241	0.3999506	0.2838037	0.5999735	0.8634636	1.182728	3.099637	1.346506	0.3519376	0.3438723	0.5486972	0.518444	0.7815633	1.718649	0.8098448	0.1792213	0.3065551
region_939	chr1	61025327	61025676	late	no_ptf	sox17	closed	heterochromatin_fac	61025503	61025564	61025576	+	9.82407	2	8.689815	61025518	61025526	+	12.3182	12.3182	1	61025394	61025408	-	8.92683	8.92683	1	NA	NA	NA	NA	NA	NA	0.9427436	0.3928625	1.002616	0.5167224	0.5655317	0.6975845	0.7207378	2_5	mid	mid	one	high	high	one	low	mid	none	none	none	0.03165409	0.03301205	0.03671766	0.03058465	0.2165317	0.1714037	0.1033414	0.1698384	0.3295347	0.1373274	0.1313883	0.1613715	0.4201695	0.3266454	0.195283	0.6392591	0.7022292	1.11118	1.711606	1.330672	0.2118342	0.2973358	0.1831622	0.202707	0.1809864	0.3392512	0.343693	0.2036179	0.1725279	0.2278258	0.3123649	0.633627	0.8264726	0.2666121	0.3024167	0.3128639	0.249989	0.509777	1.339501	1.802027	0.7644513	0.2151367	0.1963638	0.3972511	0.1838251	0.2928968	0.6177506	0.4720804	0.1452118	0.1840901
region_9390	chr3	145924777	145925117	transient	ectopic_ptf	no_sox17	accessible	promoter	145924833	NA	NA	NA	NA	NA	NA	NA	NA	NA	NA	NA	NA	NA	NA	NA	NA	NA	NA	NA	NA	NA	NA	NA	NA	0.8545946	3.637578	4.730993	0.7395259	30.11584	15.76604	0.5402488	none	none	none	none	none	none	none	none	none	none	none	none	0.1776686	0.1585584	0.1776419	0.2415982	0.2525666	0.1976447	0.1103245	0.3625098	0.4393796	0.4174835	0.3702694	0.1968245	0.3123982	0.4899681	1.491111	1.570136	1.007802	1.269914	1.715963	1.140129	0.4410021	0.4086223	0.2754888	0.8108282	0.3552535	0.4805017	0.800995	1.836002	1.90228	1.89886	2.613162	2.661807	3.056307	0.133306	0.622087	0.71572	0.6999691	0.7469812	0.8283859	0.9165526	1.035768	0.7430548	0.9979991	0.6529178	0.9637413	0.6704579	1.219041	0.6592884	0.1929662	0.3920802
region_9391	chr3	145950270	145951078	transient	no_ptf	no_sox17	moderate	enhancer_poised	145950779	145950795	145950807	-	12.6667	3	9.60495	145950973	145950981	-	8.13636	8.13636	1	145950980	145950994	-	7.23577	6.382113	3	NA	NA	NA	NA	NA	NA	1.004773	1.700353	1.07213	2.147872	1.793909	2.567197	0.4428141	2_5	high	mid	one	low	low	2_5	low	low	none	none	none	0.2218727	0.1882763	0.2973568	0.2931228	0.234927	0.161354	0.1356906	0.8685323	1.318139	0.8995048	0.7286278	0.8497563	0.4683985	0.4899681	5.622572	6.388758	2.972622	1.574164	1.42923	1.232884	0.9118621	0.9391855	0.6433041	1.309267	0.8353194	0.5937244	1.089045	1.458488	1.491791	1.820235	1.671561	1.239604	0.5913721	0.6665302	1.214858	1.215482	0.9999558	1.309337	1.144001	1.42097	0.8781594	1.716133	2.160316	1.884026	1.526801	1.099121	1.133818	0.8870979	0.3226341	0.3717164
region_9393	chr3	145953967	145955039	early	no_ptf	sox17	closed	naive	145954780	145954928	145954940	-	6.5463	1	6.5463	145954094	145954102	-	12.0568	9.474809	37	145954957	145954971	-	7.65041	7.65041	1	NA	NA	NA	NA	NA	NA	0.2673538	0.2096733	0.2809182	0.1983555	0.146601	0.1931685	0.4063091	one	low	low	6_more	high	mid	one	low	mid	none	none	none	0.1410177	0.1411922	0.1897302	0.2872275	0.5691644	0.5044804	0.2050444	0.5557253	0.8787592	0.4119823	0.8121516	0.5456848	0.6952544	0.1633227	2.388316	4.245608	4.114313	3.953369	4.021766	1.843093	0.5265056	0.4335432	0.7341398	0.7327885	0.596244	0.7070861	0.2739167	1.078126	1.225586	1.375004	1.31613	1.751114	0.9125972	1.466366	0.9813272	0.7987986	1.399938	3.897133	6.267364	4.73793	1.770952	1.004159	1.079843	1.451402	2.042564	2.182483	1.649886	0.4273084	0.1245198	0.5346835
region_9394	chr3	145963949	145964924	early	ptf_d0	sox17	moderate	enhancer_poised	145964571	145964573	145964585	-	14.0741	2	11.69909	145964313	145964321	-	8.19318	8.045453	3	145963944	145963958	+	8.36585	7.239835	4	NA	NA	NA	NA	NA	NA	0.889977	2.074213	2.833591	3.117673	1.857747	2.508648	0.4513061	2_5	high	high	2_5	low	low	2_5	low	mid	none	none	none	0.3903388	0.3531731	0.5222566	0.4990519	0.5231831	0.3897859	0.2287244	1.796601	1.867363	2.334566	1.086839	0.9752308	0.7287966	0.4899681	7.373775	11.04825	5.734949	2.660776	4.43147	3.504755	1.288852	1.219591	1.1913	1.329728	1.17233	1.017615	1.298374	3.757992	3.541419	3.895534	4.615286	2.380708	3.675871	1.199754	1.810141	1.662631	2.249901	3.100864	2.170784	4.208762	2.509496	4.329808	3.353736	6.222489	2.070234	2.076718	2.831275	1.102837	0.5844144	0.2240099
region_9395	chr3	145969067	145969678	transient	no_ptf	sox17	moderate	promoter	145969297	145969257	145969269	+	7.42593	2	7.01389	NA	NA	NA	NA	NA	NA	NA	NA	NA	NA	NA	NA	NA	NA	NA	NA	NA	NA	1.402175	4.458526	6.098043	3.447024	3.273572	5.028716	0.4488331	2_5	low	low	none	none	none	none	none	none	none	none	none	0.3185945	0.4127746	0.3555828	0.5710635	0.9123526	0.4731745	0.1322706	1.573626	1.647674	1.984371	1.301678	0.6594896	0.8252546	0.1633227	3.956067	4.174253	2.671243	2.35275	2.876639	3.493014	0.7720154	0.5421661	0.8249755	1.139394	0.7537126	1.158726	1.532214	1.095255	0.9325453	0.9915809	1.655704	1.411835	1.347365	0.7998362	1.163729	1.014757	0.949958	1.57767	1.577868	2.11908	1.60095	1.899682	2.062605	2.348133	1.159151	1.875343	1.873992	0.8260854	0.4645561	0.6616466
region_9396	chr3	145986339	145986704	transient	no_ptf	sox17	accessible	enhancer_active	145986520	NA	NA	NA	NA	NA	NA	NA	NA	NA	NA	NA	NA	NA	NA	NA	NA	NA	NA	NA	NA	NA	NA	NA	NA	0.6497241	5.953228	4.355807	3.818153	2.220024	2.024866	0.7343815	none	none	none	none	none	none	none	none	none	none	none	none	0.281198	0.3592916	0.2698933	0.3304249	0.3415597	0.2232475	0.166306	0.5799473	0.7689143	0.5520603	0.4419558	0.21594	0.1375424	0.3266454	2.148542	1.213551	0.655639	0.6462856	1.316626	0.6310628	0.4530852	0.483385	0.5509775	0.6756901	0.3917397	0.7065302	0.4728682	0.7804606	0.974207	0.7516813	0.5939164	0.8778609	0.6984471	0.7998362	1.362061	1.095024	0.8999602	0.7625459	1.419647	2.570469	1.488361	2.806742	4.54967	1.84268	1.061877	3.149133	1.261879	0.4964411	0.5059401	0.2785853
region_9397	chr3	146001433	146001742	transient	no_ptf	no_sox17	moderate	heterochromatin_const	146001574	146001433	146001441	+	9.4537	2	8.884255	146001558	146001566	+	7.47727	7.47727	1	NA	NA	NA	NA	NA	NA	NA	NA	NA	NA	NA	NA	0.4701653	0.9620048	1.470994	1.346437	1.076588	1.571243	1.32636	2_5	mid	mid	one	low	low	none	none	none	none	none	none	0.05289213	0.03614841	0.04306526	0.06381379	0.04923491	0.04901234	0.07217992	0.3430334	0.4393796	0.3446939	0.286672	0.1375882	0.3421693	0.1633227	1.368266	0.58068	0.675789	0.4610962	0.6184616	0.3017495	0.3640184	0.2946721	0.547996	0.3552128	0.1344211	0.3957236	0.3682037	0.3606464	0.3732998	0.3168719	0.4116513	0.4971086	0.1569918	0.5332241	0.2604704	0.2090445	0.1499934	0.3760847	0.2367113	0.4167828	0.1553691	0.5051053	0.8676137	0.3815092	0.2953647	0.3740003	0.3620829	0.1872081	0.166331	0.2353548
region_9398	chr3	146008594	146009057	transient	no_ptf	sox17	moderate	enhancer_primed	146008778	146008813	146008825	-	13.2037	5	9.52593	NA	NA	NA	NA	NA	NA	146008647	146008661	+	7.21951	6.382115	2	NA	NA	NA	NA	NA	NA	0.2814764	0.6165309	1.498442	1.371322	0.4237567	1.202174	0.6331565	2_5	high	mid	none	none	none	2_5	low	low	none	none	none	0.08063637	0.1020177	0.06059461	0.1034871	0.1037848	0.1737566	0.0947199	0.5019996	0.4393796	0.5465591	0.4180603	0.3297448	0.2750849	0.1633227	1.765605	0.9219335	0.7244759	0.7388912	1.593818	1.332349	0.5198926	0.2999994	0.8249755	0.5393609	0.4099828	0.6217522	0.572344	0.517414	0.6663403	0.3954969	0.3957941	0.3940008	0.6557719	0.7998362	0.829879	1.065964	0.4999779	0.5425515	0.6316439	1.408875	0.9659597	0.6225314	0.6055858	0.7217653	0.888775	0.6686775	1.134271	0.4802006	0.1851645	0.2772211
region_9399	chr3	146011069	146012469	early	ectopic_ptf	sox17	closed	enhancer_primed	146012055	146011647	146011659	-	13.4352	17	9.807186	146012105	146012113	+	12.2273	9.59092	5	146011351	146011365	+	8.50407	6.66667	3	NA	NA	NA	NA	NA	NA	0.3281008	0.881008	1.494492	1.739674	0.528793	0.9710411	0.5745629	6_more	high	mid	2_5	high	mid	2_5	low	low	none	none	none	0.2573401	0.2446939	0.3522229	0.4313626	0.9536849	0.8711358	0.407215	2.117537	1.867363	2.743798	2.364768	1.264411	0.981255	0.9799361	7.599147	6.853557	3.976231	4.639328	9.604448	8.394584	1.260008	1.333541	1.471261	0.9714222	0.9975924	1.639228	1.497325	1.722039	1.790712	1.919702	3.613773	2.352484	3.486543	2.532815	1.823285	1.475733	2.199903	4.404316	5.678793	13.98678	9.479596	3.17212	3.846373	4.122058	4.298443	2.955409	5.314911	1.570747	0.4415785	1.138824
region_94	chr1	9515613	9515906	late	no_ptf	no_sox17	closed	heterochromatin_fac	9515752	9515725	9515737	+	8.37963	2	7.333335	NA	NA	NA	NA	NA	NA	NA	NA	NA	NA	NA	NA	NA	NA	NA	NA	NA	NA	0.5760373	0.3126142	0.7944779	0.7885439	0.5052022	0.9891134	0.7929899	2_5	low	low	none	none	none	none	none	none	none	none	none	0.05285959	0.05649251	0.07825793	0.07658148	0.1319042	0.08765591	0.09531375	0.3200488	0.4393796	0.4092317	0.3343894	0.21594	0.1933136	0.3266454	0.6726891	2.495902	1.021662	0.5329105	0.7293386	1.668372	0.3901325	0.4584641	0.5494867	0.1965207	0.1958698	0.3109456	0.4276025	0.2398974	0.1026222	0.3417387	0.2833537	0.2044883	0.3135964	0.2666121	0.2207013	0.3059503	0.09999558	0.2346101	0.4334532	0.6283381	0.6664961	0.2888224	0.3111974	0.4366057	0.3176727	0.1464484	0.5165205	0.2482206	0.09236865	0.190937
region_940	chr1	61074243	61074805	late	no_ptf	no_sox17	closed	naive	61074555	61074568	61074580	+	8.90741	1	8.90741	61074546	61074554	-	7.71591	7.71591	1	61074416	61074430	+	8.30894	6.3252	3	NA	NA	NA	NA	NA	NA	0.6804811	0.236964	0.5142433	0.3250371	0.2127881	0.5319054	0.4720508	one	low	mid	one	low	low	2_5	low	low	none	none	none	0.02649844	0.02821904	0.02769012	0.0250225	0.02680846	0.0493314	0.1813167	0.3662876	0.6590694	0.4147329	0.1313883	0.1874888	0.3903984	0.3266454	0.1808811	0.2890624	0.3500662	0.4856637	0.6739001	5.190627	0.4035906	0.3890286	0.5494867	0.2609966	0.2323561	0.3957236	0.09947578	0.2171143	0.2706776	0.1925379	0.1840673	0.2102489	0.363126	0.3999181	0.3092323	0.3059503	0.1999912	0.4140475	0.3938979	0.381617	1.670758	0.1736601	0.1636888	0.1573262	0.1588363	0.144668	0.2876828	0.4964411	0.1718469	0.2061977
region_9400	chr3	146025486	146025895	transient	no_ptf	no_sox17	closed	heterochromatin_const	146025720	146025691	146025703	-	13.3519	3	8.947547	NA	NA	NA	NA	NA	NA	146025709	146025723	+	12.8455	9.73576	2	NA	NA	NA	NA	NA	NA	0.8618957	0.3077585	0.82831	0.5453335	0.3096642	0.4726978	1.122182	2_5	high	mid	none	none	none	2_5	mid	high	none	none	none	0.02979868	0.0297903	0.03569668	0.04814516	0.05426106	0.03645021	0.05890301	0.5647185	0.6590694	0.5438085	0.4896731	0.3535281	0.2863981	0.1633227	2.090077	4.228999	1.513595	0.9127517	0.854939	0.4321329	0.3724118	0.3222567	0.458651	0.3316588	0.38838	0.3957236	0.2390285	0.7341334	1.128845	0.6233227	0.7081589	0.4498751	0.3707547	0.3999181	0.4167357	0.4028561	0.249989	0.3355278	0.3549634	0.2876546	0.3681521	0.5961805	0.4583916	0.9007135	0.7745546	0.516888	0.3677205	0.2401003	0.1622463	0.2353548
region_9402	chr3	146179710	146180641	late	no_ptf	no_sox17	moderate	enhancer_poised	146180198	146179796	146179808	+	9.19444	5	7.448146	146179811	146179819	+	12.8068	11.38258	3	146180038	146180052	-	9.29268	7.360433	3	NA	NA	NA	NA	NA	NA	0.6746724	2.743806	0.9641218	2.054764	0.7133358	0.8222366	0.6231876	2_5	mid	low	2_5	high	high	2_5	low	mid	none	none	none	0.2471323	0.2229619	0.2906783	0.2670059	0.3114732	0.4040628	0.4684457	0.7917519	1.098449	0.6220993	0.8241361	0.4934503	0.4797118	0.6532908	0.8179937	1.105336	1.278956	1.441886	1.639716	6.037393	0.727343	0.7139489	0.5494867	1.311169	0.6274555	0.7632805	1.642067	0.6693918	0.5354741	0.6129016	0.890424	0.9279747	1.233048	0.7998362	0.8064023	0.8583248	0.6999691	1.261946	2.010907	2.160014	7.836986	0.9030584	1.112204	0.9302064	0.766512	0.8786903	1.315992	1.351058	0.413512	0.544082
region_9403	chr3	146204146	146205763	early	ectopic_ptf	sox17	closed	naive	146204561	146204649	146204661	+	13.5648	8	9.688662	146205060	146205068	-	8.17045	7.82386	2	146205735	146205749	-	7.77236	6.334688	6	146204534	146204544	+	8.26316	8.26316	1	0.4505433	0.7763221	0.4616942	0.5172436	0.1514144	0.235627	0.4210567	6_more	high	mid	2_5	low	low	6_more	low	low	one	mid	mid	0.2184045	0.2680865	0.3052105	0.3845781	0.6767699	0.9133684	0.4972795	1.807603	1.757518	2.735546	2.281171	1.95702	2.071076	0.6532908	8.756015	6.485474	6.0485	5.508609	11.91543	13.84766	1.174243	1.169749	1.011119	1.516969	1.41238	1.837507	2.413362	2.33089	3.605196	1.786599	4.019567	3.141638	5.775084	2.132897	1.920812	2.281446	2.299898	3.986726	5.403148	10.76081	9.353494	2.737703	3.993882	2.820112	3.547058	3.214743	7.26894	3.194607	0.4227449	2.504337
region_9404	chr3	146206576	146206984	late	no_ptf	no_sox17	closed	heterochromatin_fac	146206841	NA	NA	NA	NA	NA	NA	NA	NA	NA	NA	NA	NA	NA	NA	NA	NA	NA	NA	NA	NA	NA	NA	NA	NA	1.633763	1.006758	0.5913436	1.108086	0.4664333	0.6459439	0.5632525	none	none	none	none	none	none	none	none	none	none	none	none	0.06762808	0.05334749	0.1067004	0.1460517	0.3573594	0.4178611	0.1149799	0.2859989	0.4393796	0.2746549	0.2388811	0.3511942	0.2863981	0.4899681	0.6299116	1.217384	1.086714	1.258585	2.245182	3.070945	0.425581	0.3249203	0.6418133	0.4370564	0.3518938	0.5088074	0.4973789	0.2671782	0.2469062	0.281584	0.4393109	0.5558633	0.8337141	0.5332241	0.2446069	0.2907173	0.249989	0.7168007	0.946638	1.238813	1.602069	0.3276937	0.3924132	0.3756291	0.9441143	0.6122346	1.277886	0.6592884	0.1112022	0.2789649
region_9405	chr3	146207523	146208640	early	no_ptf	sox17	closed	heterochromatin_fac	146208218	146208302	146208314	+	12.1852	2	10.18056	146207740	146207748	+	9.68182	7.875	5	146208344	146208358	-	7.17886	6.406505	2	NA	NA	NA	NA	NA	NA	1.151437	0.4874671	0.425502	0.4792031	0.1123379	0.3202053	0.6821706	2_5	high	mid	2_5	mid	low	2_5	low	low	none	none	none	0.06996298	0.0752189	0.0970132	0.104266	0.3848771	0.6351666	0.4429842	0.7391018	0.8787592	0.7484243	0.7165697	0.5718021	1.089026	1.79655	2.157028	2.378744	2.244361	2.551156	6.845597	13.93202	0.7351622	0.5554842	1.003665	0.6521361	0.6922639	1.159838	1.388905	0.8935145	0.8805299	1.022844	1.312977	1.464254	2.594509	1.599672	0.8290075	0.8361782	1.199947	2.310036	3.311888	9.733556	11.81013	1.114545	1.194677	1.675585	1.437569	1.220908	4.760285	2.230036	0.1659038	1.172987
region_9406	chr3	146213091	146213626	late	no_ptf	no_sox17	closed	heterochromatin_fac	146213344	NA	NA	NA	NA	NA	NA	NA	NA	NA	NA	NA	NA	146213259	146213273	+	13.1626	8.276424	5	NA	NA	NA	NA	NA	NA	1.018303	0.2058548	0.4326215	0.4514615	0.2230946	0.4097883	0.684016	none	none	none	none	none	none	2_5	high	mid	none	none	none	0.03059807	0.05175643	0.01464376	0.03466721	0.05738396	0.1006966	0.09357991	0.2600868	0.4393796	0.1373274	0.4060758	0.4127645	0.4943986	0.4899681	0.2753505	0.3476414	0.3500662	0.3571618	1.23174	3.796441	0.2794398	0.2528212	0.2754888	0.2231679	0.272202	0.537252	0.5025676	0.3126079	0.2141896	0.327293	0.3400244	0.1970004	0.5845176	0.9331422	0.3444124	0.4402357	0.4499801	0.4088592	0.3943118	1.203087	2.349648	0.1987964	0.1636888	0.2183029	0.3176727	0.3793415	1.187026	0.9604012	0.187023	0.1938681
region_9407	chr3	146213896	146214282	late	no_ptf	sox17	closed	heterochromatin_fac	146214104	146214179	146214191	+	7.12963	1	7.12963	146214085	146214093	+	7.94318	7.94318	1	NA	NA	NA	NA	NA	NA	NA	NA	NA	NA	NA	NA	1.190003	0.532807	0.8452357	0.8270838	0.3092114	0.5580631	0.8136634	one	low	low	one	low	low	none	none	none	none	none	none	0.03930355	0.04230158	0.05049539	0.06810962	0.164173	0.2026695	0.1917198	0.1993113	0.1098449	0.2719043	0.3224784	0.2182739	0.3903984	0.4899681	0.5358706	0.5794024	0.6132422	0.8881842	1.355613	7.021978	0.2471066	0.2973358	0.1831622	0.3347519	0.2059489	0.4526129	0.7557293	0.224474	0.2007719	0.2174047	0.3531784	0.3427341	0.3776091	0.2666121	0.2117284	0.2090445	0.1999912	0.9238245	0.9462241	1.855056	3.984343	0.3275885	0.490438	0.2772887	0.2730568	0.2911164	0.6285732	1.013293	0.2150299	0.3288654
region_9408	chr3	146224754	146225170	late	no_ptf	sox17	closed	heterochromatin_fac	146224966	146224895	146224907	-	14.1204	3	9.10186	146225015	146225023	+	8.77273	8.77273	1	NA	NA	NA	NA	NA	NA	NA	NA	NA	NA	NA	NA	1.931048	0.4214459	0.7059863	0.5889816	0.3558275	0.7519807	0.8586084	2_5	high	mid	one	low	low	none	none	none	none	none	none	0.03180498	0.05338279	0.0210739	0.03640407	0.04381667	0.2411535	0.3916104	0.3126453	0.7689143	0.2746549	0.1910902	0.3297448	0.353085	0.6532908	0.1736801	0.5259338	0.4088282	0.2305481	1.900457	7.282019	0.4530866	0.4584641	0.458651	0.3081047	0.2208323	0.4802238	1.233786	0.2075583	0.1398114	0.202959	0.240738	0.255755	0.7632342	1.199754	0.3951975	0.4692959	0.4499801	0.2777611	0.5131848	3.73839	8.509158	0.3689495	0.2782082	0.5250844	0.1588363	0.2646753	1.656429	1.013293	0.1056862	0.1574845
region_9409	chr3	146227405	146229049	late	no_ptf	sox17	moderate	enhancer_primed	146228029	146228916	146228928	-	14.963	4	9.743065	146228429	146228437	+	11.3182	10.03411	3	146228619	146228633	+	7.2439	6.577233	4	146228981	146228991	-	7.01754	7.01754	1	0.7121587	2.18168	1.323027	1.596536	0.3562894	0.6946102	0.3912292	2_5	high	mid	2_5	high	high	2_5	low	low	one	mid	mid	0.269129	0.2854737	0.245902	0.4588129	0.799371	0.7414862	0.6659609	1.475957	1.098449	2.037907	1.3616	1.41878	1.486967	0.6532908	3.385905	2.671639	2.260727	3.121873	6.954746	13.37957	1.2721	1.139501	1.652933	1.397297	1.55735	1.808784	2.498705	1.475641	1.991484	1.519461	2.141686	2.456744	3.108933	1.732978	1.277366	1.268095	1.549931	2.397983	2.918404	7.247923	10.83738	2.329675	2.455018	2.708021	1.956013	2.408254	5.26125	3.27581	0.4066243	1.251082
region_9410	chr3	146233728	146234100	late	no_ptf	sox17	closed	heterochromatin_fac	146233890	NA	NA	NA	NA	NA	NA	146233853	146233861	-	9.68182	9.68182	1	146233719	146233733	-	6.03252	5.82114	2	NA	NA	NA	NA	NA	NA	0.5972897	0.3277903	0.5933865	0.7788795	0.4522167	0.6457625	0.5843903	none	none	none	one	mid	mid	2_5	low	low	none	none	none	0.02312471	0.02820788	0.01607606	0.03753375	0.1085075	0.2398773	0.1957813	0.3273473	0.5492245	0.2746549	0.1791792	0.2966257	0.3643983	0.6532908	0.1957114	0.2916176	0.2489075	0.4875518	1.717691	2.561879	0.2935684	0.4139495	0.273998	0.3378451	0.322127	0.3392512	0.43798	0.196799	0.1353388	0.2422715	0.1700122	0.3277582	0.7849589	0.7998362	0.3073492	0.2533377	0.09999558	0.2777611	0.9460172	2.859243	3.031897	0.1635039	0.3108831	0.1278334	0.3453423	0.2928968	0.9318109	0.6226368	0.1226613	0.465227
region_9411	chr3	146249791	146250253	late	no_ptf	sox17	closed	heterochromatin_fac	146250016	NA	NA	NA	NA	NA	NA	146249968	146249976	+	10.9886	10.9886	1	146249970	146249984	+	5.5935	5.5935	1	146249834	146249844	+	9.38596	9.38596	1	0.7121591	0.5363879	0.8281336	0.5320713	0.3966213	0.5206697	0.5235163	none	none	none	one	mid	high	one	low	low	one	mid	mid	0.02856032	0.03600723	0.03026652	0.02669151	0.03393453	0.1577248	0.3679304	0.3527575	0.5492245	0.4119823	0.3582849	0.2942918	0.3010849	0.1633227	0.1228449	0.29034	0.1234054	0.5404631	1.048974	7.413129	0.4790075	0.344514	0.547996	0.2876438	0.4234216	0.5369741	1.233786	0.2118476	0.2097171	0.2422715	0.2402874	0.2499945	0.5567128	1.066448	0.2010065	0.2311911	0.1999912	0.3131297	0.6697505	1.966881	9.281447	0.2691913	0.1801834	0.4129929	0.2757376	0.2346735	1.103161	1.709234	0.145639	0.4789207
region_9412	chr3	146253541	146254233	late	no_ptf	sox17	closed	heterochromatin_fac	146253832	146253803	146253815	-	8.94444	2	7.805555	146253861	146253869	-	7.59091	7.59091	1	146253807	146253821	+	6.58537	6.58537	1	NA	NA	NA	NA	NA	NA	1.571476	1.749913	1.019966	0.9699375	0.4990431	0.5540686	0.7123007	2_5	low	low	one	low	low	one	low	low	none	none	none	0.0870453	0.1097434	0.08339988	0.2051079	0.7802933	0.8560612	0.548701	0.28361	0.3295347	0.2746549	0.8240625	0.4150984	0.9405681	0.4899681	0.8107927	1.505169	1.005705	2.836503	4.856799	10.95216	0.5546177	0.5777415	0.458651	0.6899647	0.8449281	0.6787804	1.994704	0.5315301	0.5458277	0.6770809	0.7911376	1.338104	1.553886	2.399509	0.7595693	0.71572	0.7999646	1.378429	2.483088	5.453343	8.109422	0.7720419	0.9656384	0.810244	1.092227	1.24913	2.764323	2.258567	0.2044253	1.241733
region_9413	chr3	146262438	146263319	late	no_ptf	no_sox17	closed	naive	146262838	146262722	146262734	+	14.5926	2	11.67593	146262961	146262969	+	7.90909	7.68182	2	146262535	146262549	+	9.30894	8.596203	3	NA	NA	NA	NA	NA	NA	0.4607585	0.2589501	0.3143728	0.4271075	0.2645913	0.2736917	0.384653	2_5	high	high	2_5	low	low	2_5	low	mid	none	none	none	0.03425245	0.06265683	0.02661844	0.0372174	0.09972893	0.1866378	0.1629337	0.4314439	0.2196898	0.5520603	0.5732705	0.429546	0.7510256	0.8166134	0.3765925	0.2890624	0.5544803	0.6859799	1.931632	3.227215	0.5011824	0.4780578	0.458651	0.2609966	0.5362399	0.3960016	0.43798	0.3654167	0.3123393	0.4099426	0.4112008	0.404369	0.855826	0.7998362	0.3782026	0.4028561	0.3999823	0.509777	0.4732155	1.842961	2.110957	0.2841684	0.2782082	0.2930305	0.2034522	0.4093433	1.597131	0.785484	0.1621868	0.6565435
region_9414	chr3	146281138	146281384	late	no_ptf	no_sox17	closed	heterochromatin_const	146281254	146281361	146281373	-	8.61111	1	8.61111	146281303	146281311	-	7.28409	7.28409	1	146281320	146281334	-	5.98374	5.98374	1	NA	NA	NA	NA	NA	NA	0.373448	1.393384	0.9462684	0.7917098	0.5720617	0.690959	1.358012	one	low	mid	one	low	low	one	low	low	none	none	none	0.02392694	0.03605368	0.01933241	0.02445766	0.09747173	0.05451578	0.03061535	0.1822361	0.1098449	0.2046158	0.4179867	0.2490591	0.3123982	0.3266454	0.3181279	0.231761	0.8298281	0.8390493	0.3949801	0.1320608	0.2569894	0.2973358	0.3678153	0.2640897	0.1560239	0.2261675	0.2635392	0.2690514	0.3123393	0.1925379	0.367684	0.4072493	0.2282461	0.133306	0.1920336	0.1342854	0.2999867	0.8151244	1.182521	0.4813469	0.4537131	0.365428	0.3600526	0.3146525	0.3676502	0.3457789	0.2184678	0.2563408	0.1061135	0.1269631
region_9415	chr3	146324694	146325391	transient	no_ptf	no_sox17	moderate	enhancer_poised	146325026	146324941	146324953	+	13.0556	2	10.50002	146325237	146325245	+	9.68182	9.68182	1	146324824	146324838	-	6.73171	6.73171	1	146325222	146325232	-	7.40351	6.30702	2	1.167833	1.343933	0.9595657	2.578941	2.413234	1.239824	0.917637	2_5	high	mid	one	mid	mid	one	low	low	2_5	mid	low	0.1756008	0.1286809	0.2559925	0.3255123	0.3358003	0.179539	0.1085907	0.7029006	0.6590694	0.8157128	0.5613595	0.502786	0.4943986	1.306582	2.306535	2.038768	1.705838	0.9958949	0.5482997	0.8283153	0.7071956	0.5804051	0.4601418	0.8722109	0.5592874	0.90467	0.9457364	0.723846	0.4803946	0.9546403	1.135217	1.21138	0.4134299	0.2666121	0.7785419	0.8126258	0.7499669	0.9660265	0.8285929	0.2876546	0.565182	0.8412787	1.047483	0.7650093	0.7691929	0.8451277	0.6333055	0.2401003	0.2546149	0.2328033
region_9416	chr3	146327623	146328059	transient	ectopic_ptf	sox17	moderate	enhancer_poised	146327915	146327802	146327814	+	7.10185	1	7.10185	NA	NA	NA	NA	NA	NA	146327707	146327721	+	5.64228	5.64228	1	146327972	146327982	+	7.17544	7.17544	1	1.528843	2.720616	1.38354	1.933656	1.796874	3.030676	0.8411845	one	low	low	none	none	none	one	low	low	one	mid	mid	0.1108986	0.09880775	0.1148416	0.1661448	0.3388311	0.2249623	0.08431684	0.5898524	0.4393796	0.6921384	0.6807633	0.4174324	0.4126273	0.1633227	1.636416	1.394399	3.156478	1.965356	1.179757	0.7631236	0.5752273	0.5278996	0.547996	0.8015487	0.6922639	0.6499189	0.6369316	1.148852	1.343034	0.8158606	2.210159	2.195229	0.7338807	0.5332241	0.61277	0.4997619	0.3999823	1.074727	2.130401	0.8157028	0.7509375	0.8209913	0.8672994	0.8849717	1.134162	1.023358	0.7133431	0.630757	0.2251173	0.4444836
region_9417	chr3	146379478	146380634	early	ptf_d0	sox17	moderate	enhancer_primed	146380065	146380491	146380503	-	14.3981	4	10.46989	146380097	146380105	-	11.25	10.70457	3	146380598	146380612	-	7.5122	6.5187	5	NA	NA	NA	NA	NA	NA	0.2254733	6.554402	0.863772	1.030638	0.187197	0.4616323	0.4581296	2_5	high	mid	2_5	high	high	2_5	low	low	none	none	none	0.3790952	0.4033762	0.3713584	0.6121654	1.716497	1.451308	0.8668483	1.364709	1.757518	1.163157	0.8958225	1.076922	1.148966	1.469904	5.816998	4.470981	6.019963	6.385464	10.07305	8.713833	0.8167101	0.7335426	1.009629	0.8270047	1.190573	1.300255	1.308751	3.586854	3.43126	2.246276	4.912695	5.831095	5.567014	1.599672	1.894478	1.185016	2.549887	7.760543	10.33142	16.24059	9.418824	5.644327	4.549984	4.517319	4.90698	5.997262	7.118782	2.067188	0.7677799	1.442624
region_9418	chr3	146411348	146411802	late	no_ptf	sox17	closed	heterochromatin_fac	146411492	146411721	146411733	-	13.5926	3	10.60184	146411492	146411500	+	10.0795	9.28407	2	NA	NA	NA	NA	NA	NA	NA	NA	NA	NA	NA	NA	0.9600071	0.5545076	0.6913662	1.571287	0.5423779	0.689757	0.4570592	2_5	high	mid	2_5	mid	mid	none	none	none	none	none	none	0.0543103	0.05017402	0.05453521	0.08392449	0.110121	0.2270362	0.1784906	0.3516696	0.4393796	0.4147329	0.4060758	0.3250769	0.4163984	0.3266454	0.5070667	0.7500291	0.4554184	0.6973087	2.208824	3.615962	0.3809661	0.483385	0.273998	0.6131162	0.3518938	0.5089463	0.5025676	0.3311814	0.3495284	0.3417387	0.3812885	0.3058688	0.7262519	0.2666121	0.3165813	0.3211833	0.4999779	0.2699787	0.4334532	2.09489	2.777453	0.4167391	0.3927275	0.4424858	0.3426614	0.3546808	1.065056	0.8464965	0.1341799	0.2658762
region_9419	chr3	146491682	146492052	late	no_ptf	sox17	closed	naive	146491946	146491984	146491996	+	14.6574	3	10.05555	NA	NA	NA	NA	NA	NA	146491680	146491694	-	5.21138	5.21138	1	NA	NA	NA	NA	NA	NA	0.3522259	0.2779237	0.3457777	0.4385821	0.2654468	0.5225227	0.8986387	2_5	high	mid	none	none	none	one	low	low	none	none	none	0.0191613	0.01885209	0.022218	0.03660939	0.05491631	0.1310453	0.06643224	0.2236691	0.3295347	0.2719043	0.2268966	0.1637054	0.4163984	0.3266454	0.3914228	0.2877848	0.3299162	0.3325943	0.9398244	1.608212	0.1958691	0.2305639	0.1831622	0.1053977	0.174267	0.4806407	0.2932386	0.2660763	0.1770005	0.2920051	0.2974087	0.1543746	0.4065754	0.3999181	0.1914255	0.2311911	0.249989	0.4140475	0.5133918	1.702297	1.799099	0.2079992	0.1310139	0.3598872	0.4595627	0.3157771	0.6601356	0.1953284	0.1356111	0.2506155
region_942	chr1	61095429	61095875	early	ptf_d0	sox17	moderate	enhancer_primed	61095570	61095795	61095807	+	8.62037	2	7.657405	61095646	61095654	-	10.0795	9.068167	3	61095741	61095755	+	6.52846	6.52846	1	NA	NA	NA	NA	NA	NA	0.3257423	5.074853	0.4561734	0.5699625	0.2202137	0.2739616	0.493707	2_5	low	low	2_5	mid	mid	one	low	low	none	none	none	0.08995408	0.07526103	0.06237808	0.1004576	0.1060811	0.05419672	0.06524454	0.642064	0.9886041	0.5493097	0.6568678	0.3012936	0.3308561	0.9799361	1.735516	0.5208234	0.7567976	1.315251	0.9103774	1.726854	0.2753689	0.2973358	0.3663245	0.2579034	0.1344211	0.3954457	0.3682037	3.961255	6.123209	2.397129	2.33116	3.776414	0.7559926	0.7998362	1.618566	0.9759714	1.049954	2.04689	1.892241	1.836633	3.666887	5.299004	6.987565	4.466111	2.586858	5.028037	0.7349883	0.5168523	0.3859323	0.2363394
region_9420	chr3	146501306	146502471	late	no_ptf	sox17	closed	enhancer_primed	146502141	146502367	146502379	+	8	4	7.23611	146502065	146502073	-	9.59091	9.59091	1	146501891	146501905	+	6.82114	6.82114	1	146502058	146502068	+	6.4386	6.4386	1	0.2494096	0.8648082	0.8073902	1.742646	1.450185	3.164695	0.4170299	2_5	low	low	one	mid	mid	one	low	low	one	low	low	0.182181	0.1930149	0.1939547	0.2528184	0.3251969	0.4850985	0.3464827	0.8757386	0.9886041	0.961292	1.003315	0.8353087	1.104111	1.306582	1.329263	2.837155	2.869775	3.416683	9.141034	4.0699	0.9233673	1.003294	0.9128297	0.835093	0.9011021	1.215893	1.273863	1.038942	1.03964	1.11189	1.773101	1.696967	4.369786	0.133306	0.871198	0.6271336	0.8499624	1.883018	2.523264	7.390826	1.943194	1.014545	0.9326492	1.119016	1.740977	1.662034	5.541938	0.8912685	0.4250306	0.7146551
region_9421	chr3	146513126	146513627	transient	ptf_d0	no_sox17	moderate	enhancer_active	146513437	146513374	146513386	+	8.36111	5	7.461112	146513510	146513518	+	7.36364	7.36364	1	146513514	146513528	-	5.72358	5.58266	3	NA	NA	NA	NA	NA	NA	0.3965947	2.095108	2.294466	3.586047	1.10219	1.32481	0.55583	2_5	low	low	one	low	low	2_5	low	low	none	none	none	0.2162112	0.1805091	0.1880489	0.1840305	0.1572445	0.1038472	0.1033891	0.8438605	0.6590694	0.8267152	0.6329724	0.3059615	0.5799409	0.3266454	1.907911	0.9817901	0.9511367	0.6689649	0.7276109	0.3635865	0.4616077	0.3418504	0.3663245	0.6428566	0.496394	0.5651408	0.6072322	3.013935	3.691584	2.165279	1.178734	2.15721	0.6839639	0.6665302	0.7895181	0.7447803	0.4999779	0.5805143	0.512357	0.6571764	0.3546383	2.472638	3.043167	1.970513	1.18414	1.078021	0.4845055	0.2482206	0.2140854	0.1967992
region_9422	chr3	146521208	146522253	early	ptf_d0	sox17	moderate	promoter	146521843	146521977	146521989	+	9.05556	3	7.555557	146521884	146521892	-	12.3409	12.3409	1	146522186	146522200	-	6.58537	6.252033	3	NA	NA	NA	NA	NA	NA	0.2126237	6.026602	8.724625	0.8728915	17.61642	11.53186	0.5617532	2_5	mid	low	one	high	high	2_5	low	low	none	none	none	0.4584457	0.456879	0.4552406	0.578683	0.8074416	0.8173776	0.3679304	1.720083	1.318139	2.270028	1.062944	0.9062148	1.279364	1.306582	8.827168	8.118022	4.153796	3.756808	5.113183	7.45003	1.374966	1.303293	0.9158112	2.049433	1.939481	1.498116	2.605692	3.928169	4.023222	4.404224	6.365683	5.93017	6.313829	1.466366	2.058704	1.961668	2.649883	5.501441	5.679621	7.297983	8.620549	4.594634	4.811069	5.736666	3.990535	3.615184	4.147719	2.148612	1.054636	1.450861
region_9423	chr3	146528127	146529119	transient	ptf_d0	no_sox17	closed	naive	146528532	146528972	146528984	-	12.713	3	9.311743	146528434	146528442	+	11.5	10.10228	2	146528436	146528450	+	8.56098	7.76152	3	NA	NA	NA	NA	NA	NA	0.3316709	0.1421817	0.1926135	0.347728	0.1205513	0.1722709	0.4479707	2_5	high	mid	2_5	high	high	2_5	low	mid	none	none	none	0.05989024	0.05183135	0.07824708	0.06703189	0.08281417	0.08781544	0.04562611	0.4533002	0.4393796	0.5465591	0.836047	0.680939	0.4239406	0.4899681	4.649931	4.584306	3.229917	1.723457	0.9675436	0.4647288	0.527499	0.6445134	0.5524683	0.2579034	0.5444039	0.4807796	0.5025676	2.432146	2.68466	3.458352	4.068941	2.358244	1.154939	0.3999181	0.7655475	0.7088064	0.5499757	1.579315	1.224146	1.044561	0.7790846	1.714872	1.947457	2.515321	1.707945	1.078021	0.7077055	0.5941053	0.31197	0.1752967
region_9424	chr3	146543698	146543964	transient	no_ptf	no_sox17	moderate	heterochromatin_const	146543842	146543836	146543848	+	8.50926	1	8.50926	NA	NA	NA	NA	NA	NA	NA	NA	NA	NA	NA	NA	146543919	146543929	+	10.2807	7.938595	2	0.7140479	4.39824	1.428203	0.6860399	0.3692305	0.552557	1.478738	one	low	mid	none	none	none	none	none	none	2_5	mid	mid	0.07795424	0.06116415	0.06375828	0.1005246	0.04923535	0.03110629	0.03522304	1.02252	1.427984	0.2774055	0.3583584	0.4957842	0.3086271	0.3266454	1.15138	0.29034	0.3278195	0.2305481	0.07016193	0.1337381	0.2115952	0.2777421	0.1831622	0.111584	0.1958698	0.1978618	0.134364	0.4018273	0.5131112	0.2960297	0.2978593	0.2471142	0.2354877	0.133306	0.2697277	0.1342854	0.1499934	0.2372042	0.1580145	0.1291282	0.1981496	1.007685	1.129013	0.7040326	0.5014978	0.614015	0.1332452	0.2482206	0.2251173	0.1477065
region_9425	chr3	146601061	146601649	early	no_ptf	sox17	closed	heterochromatin_fac	146601424	146601414	146601426	-	12.0556	4	8.872695	146601369	146601377	+	9.65909	9.65909	1	146601128	146601142	+	8.34146	7.457993	3	146601600	146601610	-	5.52632	5.52632	1	0.8275186	1.035918	0.6893754	0.7141228	0.5238297	0.6811098	0.3896876	2_5	high	mid	one	mid	mid	2_5	low	mid	one	low	low	0.07941663	0.07843883	0.1078756	0.1421593	0.428992	0.4534342	0.4921257	0.3237544	0.4393796	0.3446939	0.5732705	0.4080966	0.4906275	0.6532908	1.134837	2.259031	1.776771	1.755577	2.77966	10.5936	0.6429156	0.7139489	0.458651	0.8251028	0.4680718	0.819475	1.403038	0.5943633	0.5265289	0.6273473	0.9493475	0.9337352	1.17589	1.199754	0.3931549	0.3876231	0.7499669	1.33009	1.301394	3.41557	9.390677	0.574508	0.638575	0.818115	1.276052	1.108023	1.895184	1.200502	0.0661607	0.4873345
region_9426	chr3	146611929	146613322	transient	ptf_d0	no_sox17	closed	enhancer_primed	146612765	146612795	146612807	+	11.537	7	9.91401	146612851	146612859	+	8.70455	8.70455	1	146613008	146613022	-	16.6992	8.173173	10	146612156	146612166	+	14.3509	14.3509	1	0.4340432	1.433623	0.7217836	1.277162	0.2574202	0.2231264	0.5680714	6_more	mid	mid	one	low	low	6_more	high	mid	one	high	high	0.09818321	0.09889497	0.1290517	0.1522825	0.1546341	0.09144458	0.1835967	2.015533	1.867363	2.735546	1.958766	1.108151	0.7061701	0.8166134	7.687191	3.820223	2.790455	2.105187	1.236923	0.9428764	0.8506578	0.9338583	1.100464	0.3930415	0.884774	0.6504747	0.4676795	2.513753	4.02463	2.101099	2.710646	2.472295	0.6992214	0.9331422	1.523678	1.229309	0.949958	1.425819	1.183142	0.645641	1.362259	3.386893	4.303822	4.265634	2.725206	4.093168	0.5857356	0.4516692	0.5494909	0.3341454
region_9427	chr3	146617858	146618799	early	ptf_d0	sox17	closed	naive	146618469	146618553	146618565	+	15.0185	5	10.02037	146618329	146618337	-	8.13636	7.965905	2	146618483	146618497	-	10.439	7.5691	6	146618083	146618093	+	7.7193	7.7193	1	0.6425315	0.1415237	0.3732652	0.4046751	0.1800168	0.2070002	0.5808902	2_5	high	mid	2_5	low	low	6_more	mid	mid	one	mid	mid	0.1315427	0.1568096	0.2126477	0.2025576	0.2380517	0.1278948	0.1784429	1.059421	1.098449	1.634176	1.230433	1.015352	0.6654832	0.3266454	11.48912	11.36651	5.060439	3.27874	2.202739	3.305826	0.6038835	0.8003145	0.7356306	0.6273908	0.4167022	0.4524739	0.9405477	2.127504	3.132338	2.52053	2.66803	1.908369	0.9842387	0.7998362	1.28785	1.319301	1.499934	2.682577	1.933245	1.766861	1.290212	2.58732	3.502815	3.740549	2.5387	2.133161	1.039131	0.4964411	0.2665013	0.4266714
region_9428	chr3	146650765	146651204	transient	no_ptf	no_sox17	closed	heterochromatin_const	146651015	146650978	146650990	+	13.8426	4	8.75463	146650897	146650905	+	7.96591	7.96591	1	146650899	146650913	+	9.57724	9.15041	2	146650804	146650814	-	9.78947	9.78947	1	0.7689245	2.502341	0.7015015	0.7633992	0.4789837	0.6016359	0.7609819	2_5	high	mid	one	low	low	2_5	low	high	one	mid	mid	0.05372607	0.05330605	0.06084224	0.07045449	0.1035748	0.1715632	0.0958599	0.423996	0.3295347	0.4792707	0.6688523	0.5195675	0.3086271	0.8166134	1.890163	1.623604	0.8802031	0.4573199	1.359068	2.698972	0.4594986	0.1611283	0.9187928	0.2640897	0.282281	0.5088074	0.6124209	0.5169023	0.7555448	0.5198309	0.5385973	0.5501027	0.7270263	0.2666121	0.5139159	0.4250027	0.2999867	0.7797557	0.5129779	0.9863245	1.940955	0.7858922	1.293016	0.5840702	0.4738281	0.4711273	0.7133431	0.4802006	0.2003406	0.3018802
region_9429	chr3	146766583	146767388	transient	no_ptf	no_sox17	moderate	enhancer_poised	146767001	146766996	146767008	-	10.3519	1	10.3519	NA	NA	NA	NA	NA	NA	146766853	146766867	-	9.12195	8.028455	2	NA	NA	NA	NA	NA	NA	0.6555422	1.895858	2.268793	3.656692	1.297037	2.038317	0.5883459	one	mid	mid	none	none	none	2_5	low	mid	none	none	none	0.2087921	0.2134995	0.2301568	0.2515664	0.1785301	0.1063596	0.114386	0.9763173	1.757518	1.023079	0.6807633	0.6716033	0.4088562	0.8166134	5.101103	2.889346	1.741944	0.7993549	0.8843859	0.9294576	0.7532434	0.8083053	0.8279571	0.9714222	0.8002779	0.6782245	0.6963304	1.538358	2.158131	1.254695	1.532363	1.104239	0.5845176	0.2666121	1.34099	1.237629	0.949958	1.301554	0.8669064	0.5516787	0.9344537	2.57276	3.584346	2.957715	1.379549	1.397359	0.5485356	0.8504462	0.2701588	0.1422238
region_943	chr1	61102189	61102847	transient	no_ptf	no_sox17	closed	naive	61102423	61102468	61102480	+	14.6204	4	11.27314	61102694	61102702	-	11.0568	11.0568	1	61102546	61102560	-	6.07317	6.07317	1	NA	NA	NA	NA	NA	NA	0.5941804	0.2374092	0.304787	0.3859738	0.2249609	0.2866417	0.4225458	2_5	high	high	one	high	high	one	low	low	none	none	none	0.06632973	0.09557666	0.06471697	0.04430231	0.03932708	0.04131553	0.06989993	0.3833785	0.5492245	0.4147329	0.3702694	0.3012936	0.3086271	0.1633227	4.435187	1.796786	0.5725336	0.6368449	0.784777	0.8383794	0.3436309	0.4112859	0.4571602	0.2988252	0.3120479	0.4238903	0.3785812	0.5865326	1.15568	0.4203637	0.6106747	0.5028692	0.320838	0.2666121	0.4559918	0.3280969	0.3999823	0.5123711	0.5523263	0.5165128	0.6102018	1.033415	1.849432	0.9616902	0.4069044	0.434004	0.4416678	0.5778648	0.1452118	0.2713589
region_9430	chr3	146769492	146770615	early	ptf_d0	no_sox17	moderate	enhancer_primed	146770113	146770132	146770144	+	13.287	4	10.08796	146769715	146769723	-	8.65909	8.65909	1	146769559	146769573	-	13.4553	9.67074	2	146769819	146769829	+	8.2807	7.517545	2	0.3747869	1.535137	1.380873	1.9655	0.7115282	0.8292799	0.67044	2_5	high	mid	one	low	low	2_5	high	high	2_5	mid	mid	0.2016436	0.1630878	0.2366499	0.3340528	0.3344366	0.1475156	0.1316768	0.7449987	0.4393796	0.6138475	1.051106	0.7140581	0.6839411	0.8166134	8.540333	5.042717	3.569499	2.305503	1.623265	2.673085	0.98733	0.9169282	1.466789	0.4482378	0.9279796	0.5941413	0.9108482	3.229899	3.612733	2.578312	3.033461	2.115738	1.339736	0.3999181	1.762051	1.625252	1.34994	2.08131	2.484744	1.531676	1.670758	4.493223	5.072468	4.90869	3.193673	2.923626	1.123449	0.5249726	0.4301193	0.4873345
region_9431	chr3	146804750	146805114	transient	no_ptf	no_sox17	closed	enhancer_primed	146804916	146804884	146804896	-	9.05556	1	9.05556	NA	NA	NA	NA	NA	NA	146804913	146804927	-	16.878	9.288605	4	NA	NA	NA	NA	NA	NA	0.5458625	0.5758207	0.8647728	1.048547	0.6868762	1.205542	0.7669812	one	mid	mid	none	none	none	2_5	high	high	none	none	none	0.04805563	0.05792759	0.04605438	0.07107045	0.07244908	0.05152477	0.04042457	0.4540481	0.2196898	0.7566762	0.298583	0.251393	0.2230848	0.1633227	1.845244	1.74204	0.8659346	0.6425093	0.308367	0.2674763	0.2700127	0.3471776	0.1831622	0.3787669	0.3005242	0.3391123	0.3036161	1.006712	1.282074	1.091048	1.546868	0.6923817	0.2777757	0.2666121	0.3514823	0.3876231	0.1499934	0.3734906	0.4338671	0.4225505	0.2274164	0.7869221	0.5396075	1.473024	0.7192153	0.4093433	0.3724528	0.4354287	0.166331	0.1934885
region_9432	chr3	146875803	146876330	late	no_ptf	no_sox17	closed	naive	146876108	146875923	146875935	-	8.60185	2	8.532405	NA	NA	NA	NA	NA	NA	NA	NA	NA	NA	NA	NA	NA	NA	NA	NA	NA	NA	0.7986446	0.1663392	0.3045701	0.3810478	0.1863668	0.3740793	0.5023894	2_5	low	mid	none	none	none	none	none	none	none	none	none	0.03259363	0.05646404	0.01767346	0.0250225	0.04770026	0.08358824	0.188846	0.397093	0.2196898	0.4174835	0.3463739	0.3843133	0.2863981	0.3266454	0.3117837	0.29034	0.4533216	0.4062968	0.814224	3.631784	0.3277055	0.2750785	0.458651	0.2579034	0.4349453	0.4243072	0.7015192	0.407541	0.354001	0.530252	0.2556941	0.1970004	0.2850172	0.3999181	0.3398787	0.4028561	0.5999735	0.5149652	0.2367113	0.4871146	1.59983	0.2052786	0.2290387	0.1573262	0.4149469	0.3811219	0.7505432	0.7284212	0.1378373	0.3331608
region_9433	chr3	146974616	146975239	early	ectopic_ptf	sox17	closed	naive	146974857	146975114	146975126	-	12.9444	4	9.150453	NA	NA	NA	NA	NA	NA	146974835	146974849	-	6.34959	5.80894	2	NA	NA	NA	NA	NA	NA	0.6138529	0.2994499	0.3777642	0.3032768	0.2715321	0.2406482	0.7687669	2_5	high	mid	none	none	none	2_5	low	low	none	none	none	0.0716852	0.07373737	0.09525072	0.1370238	0.3798908	0.2909635	0.1183999	0.5357663	0.2196898	0.8377176	0.5136422	0.3511942	0.3866273	0.3266454	2.7073	2.849931	3.453663	2.90834	2.195828	1.164338	0.5362751	0.5056423	0.8234847	0.2231679	0.4085382	0.5655577	0.5322671	0.8988974	1.048585	1.097445	3.191671	3.26721	1.825194	0.3999181	0.5000305	0.4845289	0.6499713	1.660429	1.774817	1.344311	0.4401993	0.9671058	1.080158	1.510387	1.516078	1.169807	1.022218	0.3906567	0.2058565	0.2643093
region_9434	chr3	147181569	147182175	transient	ptf_d0	no_sox17	accessible	enhancer_active	147181777	NA	NA	NA	NA	NA	NA	147181675	147181683	+	7.96591	7.96591	1	147181837	147181851	-	6.28455	5.929537	3	147181799	147181809	-	6.89474	6.89474	1	0.5570261	10.98059	2.904145	1.961343	2.558461	1.084066	0.4013296	none	none	none	one	low	low	2_5	low	low	one	low	low	0.438073	0.4330834	0.2893922	0.4341748	0.2533123	0.08043769	0.1668521	4.777246	4.833176	2.043408	2.030232	1.340429	0.3903984	0.6532908	2.425606	0.4622443	0.5624586	0.6443975	0.505857	0.1320608	0.6399398	0.4780578	0.5494867	0.8139213	0.3370104	0.5935854	0.2984273	1.663692	1.487318	1.051736	0.7820386	0.9147261	0.3059677	0.5332241	1.404989	1.200249	1.099951	0.6382811	0.3547564	0.3579864	0.1553691	3.284889	3.454589	1.612617	1.228756	1.861364	0.3140603	0.4964411	1.009386	0.2447533
region_9435	chr3	147298038	147298506	early	ptf_d0	sox17	accessible	enhancer_active	147298229	147298256	147298268	-	6.82407	1	6.82407	147298329	147298337	-	11.4773	9.39206	2	147298198	147298212	+	8.52846	8.52846	1	NA	NA	NA	NA	NA	NA	0.4747688	10.42779	4.711837	1.631936	1.250965	1.338285	0.4587946	one	low	low	2_5	high	mid	one	low	mid	none	none	none	0.2732356	0.2418349	0.2228092	0.4243336	0.7985709	0.4535537	0.06524454	1.078889	1.318139	0.6193487	0.5015841	0.7686266	0.4943986	0.1633227	1.206418	1.738207	1.614754	2.201547	2.402859	0.541662	0.4968671	0.3365231	0.5494867	0.5219932	0.48823	0.4238903	0.3630149	2.276869	2.302415	1.776178	2.496216	3.177925	1.910158	0.133306	1.627743	1.312388	1.499934	3.82899	5.600097	5.448695	0.3107382	4.468992	3.993882	3.96464	2.427161	3.604502	2.34249	0.2563408	0.3532945	0.54191
region_9436	chr3	147681840	147682193	late	no_ptf	no_sox17	closed	naive	147682026	147681927	147681939	+	7.59259	4	7.349535	147681965	147681973	-	9.68182	8.568185	2	NA	NA	NA	NA	NA	NA	NA	NA	NA	NA	NA	NA	0.5204998	0.4202402	0.4537392	0.2599888	0.3554715	0.4163744	0.5314604	2_5	low	low	2_5	mid	low	none	none	none	none	none	none	0.01619648	0.01729632	0.01636427	0.01358103	0.02771443	0.04147506	0.06871223	0.1991426	0.4393796	0.2046158	0.2268966	0.2490591	0.1710847	0.1633227	0.2317163	0.29034	0.1922423	0.35905	0.5188528	2.030281	0.2454813	0.2999994	0.273998	0.08493676	0.1377808	0.2260285	0.2687279	0.1923331	0.1814731	0.2567172	0.2271335	0.3116294	0.1497502	0.133306	0.1812167	0.2311911	0.1499934	0.3683023	0.3160289	0.4986499	2.353007	0.2607171	0.343558	0.1946901	0.3622885	0.2611145	0.3940979	0.4516692	0.0661607	0.102909
region_9439	chr3	147862758	147863212	transient	no_ptf	no_sox17	closed	naive	147862914	147862933	147862945	-	7.39815	2	7.25926	NA	NA	NA	NA	NA	NA	147862886	147862900	-	7.06504	6.971545	2	NA	NA	NA	NA	NA	NA	0.5223553	0.8144256	0.6375269	0.5846074	0.3390281	0.3302286	0.4239032	2_5	low	low	none	none	none	2_5	low	low	none	none	none	0.03145734	0.03759647	0.04049971	0.0318174	0.04592903	0.02324996	0.05256149	0.6190794	0.9886041	0.6138475	0.4419558	0.358196	0.304856	0.1633227	1.734231	1.209718	0.7605824	0.7124355	0.2252093	0.166334	0.2363262	0.2029793	0.2754888	0.04401496	0.1958698	0.1413894	0.3333155	0.7408079	1.235939	0.4243883	0.8518633	0.667612	0.2636797	0.3999181	0.3787907	0.2090445	0.3499845	0.3433102	0.4732155	0.2403935	0.2398105	0.8745089	1.243532	0.8849717	1.04225	0.7215596	0.06921507	0.1424361	0.1190038	0.1058402
region_944	chr1	61140792	61141105	transient	no_ptf	no_sox17	closed	enhancer_poised	61140909	61140879	61140891	-	14.5556	2	11.26391	61141087	61141095	+	7.63636	7.63636	1	61140885	61140899	+	8.87805	7.63821	2	NA	NA	NA	NA	NA	NA	0.5870174	1.570886	1.011007	1.70018	0.6659776	1.164337	0.7084659	2_5	high	high	one	low	low	2_5	low	mid	none	none	none	0.06552356	0.06275407	0.1070712	0.1319658	0.1444902	0.07792527	0.05196764	0.3070363	0.2196898	0.3391927	0.1671947	0.21594	0.2268559	0.1633227	1.223818	0.6991157	0.5381151	0.6822036	0.2823754	0.4012144	0.4038498	0.344514	0.458651	0.2814575	0.1925102	0.452196	0.4030919	0.3627129	0.4566232	0.3561844	0.4098491	0.4498751	0.2423421	0.3999181	0.2899561	0.2311911	0.3999823	0.3708965	0.3547564	0.1585264	0.2555635	0.3255064	0.4913808	0.2930305	0.5238057	0.4040022	0.3140603	0.5412131	0.0661607	0.1477065
region_9440	chr3	147867237	147867932	early	ectopic_ptf	sox17	closed	naive	147867689	147867629	147867641	+	12.2222	4	10.05555	147867755	147867763	+	11.1932	11.1932	1	147867847	147867861	-	5.65854	5.65854	1	147867611	147867621	-	6.70175	6.70175	1	0.264369	0.6799726	0.4792217	0.2579873	0.2024852	0.2815626	0.5378017	2_5	high	mid	one	high	high	one	low	low	one	low	low	0.06041386	0.06432282	0.07854614	0.1475073	0.1800129	0.07274088	0.1305368	1.217434	1.208294	1.925335	1.803629	1.233626	0.304856	0.3266454	4.621984	3.657262	3.143897	1.755577	2.005249	4.897264	0.5513502	0.5608114	0.8249755	0.3521197	0.7172263	0.537113	0.6718198	1.478873	2.190848	1.236224	2.858856	2.515499	1.019285	0.6665302	0.5148675	0.4997619	0.3999823	1.988175	2.011321	1.273979	3.767082	1.078741	1.50556	1.44154	1.326891	1.4238	0.8997959	0.7488324	0.2206053	0.4687632
region_9441	chr3	147963286	147964498	transient	ptf_d0	no_sox17	moderate	enhancer_primed	147963792	147963936	147963948	-	7.10185	3	6.75	NA	NA	NA	NA	NA	NA	147964404	147964418	-	13.8293	9.574528	6	147964418	147964428	+	6.5614	6.5614	1	0.3829533	4.718789	2.143993	1.232329	0.7911382	0.7861319	0.4193396	2_5	low	low	none	none	none	6_more	high	high	one	low	low	0.3828748	0.3344287	0.3545828	0.432303	0.2359921	0.0699094	0.09065836	2.956171	2.965812	2.312561	1.552543	1.00835	0.6134831	0.9799361	5.432348	3.074027	1.774266	1.570366	0.6479086	0.5692258	1.108168	1.184016	1.377444	0.5598218	0.9198156	0.7634195	0.6369316	11.4918	13.44848	9.131931	5.87691	6.477392	1.04709	1.466366	2.243313	1.506199	1.399938	1.382668	1.183556	0.4110152	0.3411245	8.293492	8.197794	8.053224	3.578269	4.507853	0.6177506	0.3377645	0.6280246	0.2701715
region_9442	chr3	148122811	148123204	transient	ectopic_ptf	no_sox17	closed	heterochromatin_const	148123014	148122988	148123000	-	8.91667	2	8.55093	148122980	148122988	+	7.92045	7.92045	1	148123014	148123028	+	10.2195	7.166663	4	NA	NA	NA	NA	NA	NA	0.369672	0.995017	1.159102	0.6886883	0.2499118	0.3086212	1.305234	2_5	low	mid	one	low	low	2_5	mid	mid	none	none	none	0.0308187	0.02825183	0.03464598	0.04299365	0.04403779	0.020578	0.05543533	0.3639705	0.2196898	0.4092317	0.2388811	0.2182739	0.3161693	0.1633227	1.635559	1.15625	0.8113661	0.4081849	0.5482997	0.1011423	0.3174582	0.4086223	0.2754888	0.1525058	0.2688423	0.1978618	0.09947578	1.14641	1.38776	0.9049067	1.206393	1.327736	0.4271387	0.133306	0.3250014	0.2464241	0.2999867	0.6106948	0.4730086	0.2761193	0.1418553	1.300519	1.047169	1.945002	1.061877	1.305573	0.1864527	0.3458848	0.2361492	0.2146115
region_9443	chr3	148409171	148410077	early	ectopic_ptf	sox17	closed	naive	148409474	148409622	148409634	+	10.037	6	7.850302	148409204	148409212	+	11.7614	10.26707	2	148409228	148409242	-	6.82927	6.82927	1	NA	NA	NA	NA	NA	NA	0.3301352	0.3535331	0.3165322	0.1860331	0.1550727	0.2651276	0.3553156	6_more	mid	low	2_5	high	high	one	low	low	none	none	none	0.05695354	0.08314212	0.0450334	0.08359048	0.1694485	0.1275757	0.2789582	0.5547233	0.4393796	0.8239646	0.4777622	0.4720009	0.6654832	0.1633227	2.273957	3.54777	3.154381	2.55873	2.993601	12.78351	0.4002408	0.4166131	0.3648337	0.3961346	0.438305	0.3958626	0.5968547	0.9114593	1.081302	1.064529	1.760848	1.368635	1.112264	0.5332241	0.5836483	0.6935734	0.6499713	1.470615	1.656151	2.105865	4.745435	0.7116155	0.7194766	1.126887	1.117216	1.05336	1.304264	1.326697	0.3152002	0.3691648
region_9444	chr3	148417521	148418449	transient	ptf_d0	no_sox17	closed	heterochromatin_fac	148417795	148418305	148418317	+	11.2315	6	9.035498	148418171	148418179	-	7.19318	7.19318	1	148417559	148417573	-	8.03252	6.906505	2	NA	NA	NA	NA	NA	NA	1.236305	0.6975566	0.3252565	1.142533	0.2496179	0.4188121	0.5116852	6_more	mid	mid	one	low	low	2_5	low	low	none	none	none	0.08902813	0.06904774	0.1340806	0.1560312	0.3056302	0.129131	0.09125221	0.5999288	0.7689143	0.5520603	0.6091505	0.4957842	0.4201695	0.4899681	4.782975	4.352545	4.494196	1.846295	0.9900797	1.037309	0.5991295	0.5172452	0.7356306	0.5424541	0.6010483	0.7630026	0.5025676	1.90793	2.446699	1.38945	3.349431	1.89512	0.884018	0.7998362	1.061911	1.200249	0.9999558	2.091687	1.499378	0.9332957	1.147237	2.10466	2.044853	2.855578	2.395949	1.480243	0.6497657	0.675529	0.370329	0.2713589
region_9445	chr3	148419372	148419751	late	no_ptf	no_sox17	closed	heterochromatin_fac	148419590	148419605	148419617	+	9.36111	1	9.36111	NA	NA	NA	NA	NA	NA	148419446	148419460	+	9.47967	9.47967	1	NA	NA	NA	NA	NA	NA	0.8906539	0.6627349	0.5359232	0.4270333	0.3341759	0.4470208	0.6169059	one	mid	mid	none	none	none	one	low	high	none	none	none	0.02947985	0.03140117	0.02437222	0.03915081	0.04054805	0.05483484	0.200389	0.2088982	0.3295347	0.1373274	0.2269701	0.2989597	0.1635425	0.3266454	0.333815	0.4635219	0.362238	0.3042506	0.7882324	2.036991	0.1841726	0.2332275	0.1831622	0.2343494	0.3470894	0.3108066	0.4327913	0.2648168	0.3168119	0.2671383	0.3110132	0.2396262	0.3494171	0.133306	0.2632358	0.2159582	0.1499934	0.4795966	0.5129779	0.8157028	2.349648	0.2415882	0.3438723	0.2477958	0.1811443	0.3811219	0.463313	0.7731932	0.1470702	0.1571049
region_9446	chr3	148424758	148425346	transient	ectopic_ptf	no_sox17	closed	heterochromatin_const	148425020	148424895	148424907	+	7.01852	1	7.01852	148425110	148425118	-	8.19318	7.795455	2	148425333	148425347	-	10.7236	10.7236	1	148425204	148425214	+	10.1053	10.1053	1	0.7557544	1.922754	0.5520289	1.822448	0.4512341	0.5881311	1.691296	one	low	low	2_5	low	low	one	mid	high	one	mid	high	0.07020934	0.07223738	0.07642303	0.1584175	0.2464094	0.1654217	0.1149322	0.8298691	0.4393796	1.023079	0.7882561	0.4626651	0.4461695	0.9799361	1.902852	2.21195	1.817071	1.604396	0.6184616	0.6979318	0.5595736	0.3418504	0.6447949	0.6223957	0.554483	0.6501968	0.9212257	0.6195154	0.7273008	0.5198309	1.400461	1.320248	0.4846842	0.3999181	0.6583882	0.730953	0.8999602	1.69061	1.144415	0.2524888	0.7059177	0.7708557	1.014494	0.6018029	0.8834133	0.7869044	0.2448452	0.5249726	0.2269757	0.1967992
region_9447	chr3	148429159	148429758	late	no_ptf	no_sox17	closed	naive	148429545	148429265	148429277	+	8.49074	1	8.49074	148429482	148429490	+	11.2159	8.797076	7	148429590	148429604	-	8.04878	7.093495	2	NA	NA	NA	NA	NA	NA	0.7918174	0.2861206	0.2852799	0.3026521	0.2094849	0.2828395	0.5421874	one	low	mid	6_more	high	low	2_5	low	mid	none	none	none	0.03034475	0.04224032	0.02205291	0.02742727	0.02646776	0.05451578	0.3164612	0.3057319	0.2196898	0.4092317	0.3105675	0.4127645	0.2750849	0.4899681	0.4642892	0.2330386	0.4432466	0.48944	0.9900797	6.421834	0.3117993	0.344514	0.3678153	0.2436288	0.1709074	0.2826399	0.6317428	0.2438004	0.2796227	0.3353422	0.2978593	0.3865129	0.320838	0.5332241	0.2614026	0.1342854	0.4999779	0.3760847	0.4342811	0.6220105	7.041028	0.322086	0.3762329	0.3009015	0.1365284	0.2346735	0.5589055	0.9726921	0.2081422	0.3691648
region_9448	chr3	148460238	148460917	late	no_ptf	sox17	closed	naive	148460539	148460794	148460806	-	11.2778	2	11.1111	148460572	148460580	-	11.3409	10.53031	3	148460727	148460741	+	10.9593	7.668687	4	NA	NA	NA	NA	NA	NA	0.5632259	0.4932284	0.3288731	0.4328275	0.144647	0.215142	0.3361568	2_5	mid	high	2_5	high	high	2_5	mid	mid	none	none	none	0.03722787	0.03448675	0.05316447	0.05039574	0.158465	0.220097	0.5220995	0.3723022	0.2196898	0.5520603	0.4658512	0.429546	0.5501698	0.3266454	0.7379262	1.337097	1.355771	1.54582	2.310161	10.59025	0.4457055	0.6026624	0.3678153	0.4135024	0.2424351	0.452335	0.6124209	0.468047	0.5592455	0.5695645	1.177833	0.7471031	0.8920339	0.9331422	0.5536105	0.4471493	0.6499713	1.638031	1.735469	2.523208	7.609569	0.5515353	0.5237414	0.8122349	1.392954	1.021578	1.278339	1.448722	0.2080828	0.3110532
region_9449	chr3	148572633	148573142	late	no_ptf	sox17	closed	heterochromatin_fac	148572777	148572862	148572874	+	8.25	3	7.265433	148572745	148572753	+	8.65909	8.65909	1	148573039	148573053	+	5.95122	5.609755	2	148573034	148573044	-	9.98246	9.98246	1	0.6631785	0.344443	0.4783787	0.3428625	0.1929574	0.5636593	0.6206389	2_5	low	low	one	low	low	2_5	low	low	one	mid	mid	0.03991024	0.05173411	0.03526437	0.04253984	0.07016529	0.1809748	0.2107921	0.2602876	0.4393796	0.1373274	0.3463004	0.2751763	0.6172542	0.4899681	0.3621905	0.5246562	0.7567976	0.7218762	2.22182	2.230888	0.3005701	0.2973358	0.2754888	0.1053977	0.4200619	0.3392512	0.6317428	0.2737443	0.2796227	0.3064508	0.3830907	0.3381264	0.7556054	0.9331422	0.3050222	0.3433299	0.2999867	0.4010769	0.63123	2.547398	1.64485	0.293929	0.441897	0.2399248	0.1365284	0.3793415	1.293441	0.630757	0.1056862	0.6213473
region_945	chr1	61641843	61642259	late	no_ptf	no_sox17	closed	heterochromatin_fac	61642066	61642199	61642211	-	11.7407	2	11.72685	NA	NA	NA	NA	NA	NA	61641972	61641986	-	5.42276	5.42276	1	NA	NA	NA	NA	NA	NA	1.032274	0.4943834	0.6676284	0.3454429	0.3382865	0.291558	0.6711085	2_5	mid	high	none	none	none	one	low	low	none	none	none	0.03784221	0.05328373	0.03350188	0.06091286	0.0542872	0.04430655	0.09759374	0.28361	0.3295347	0.2746549	0.1791792	0.1329203	0.2826271	0.8166134	0.5354422	0.6927277	0.586802	0.5593662	0.349082	2.00104	0.299568	0.180722	0.4571602	0.3050115	0.1012946	0.367279	0.2338397	0.225011	0.1725279	0.2920051	0.2969582	0.3484947	0.2065213	0.2666121	0.2346073	0.2907173	0.1999912	0.2372042	0.1576005	0.3112852	0.6946432	0.2415492	0.1798692	0.3225234	0.2730568	0.3475593	0.2500302	0.2848723	0.2339229	0.2396501
region_9450	chr3	148731770	148732190	early	no_ptf	no_sox17	closed	heterochromatin_fac	148732014	148732044	148732056	+	10.6574	1	10.6574	148732139	148732147	-	7.71591	7.71591	1	NA	NA	NA	NA	NA	NA	148731908	148731918	+	13.9825	10.47371	2	0.8393223	0.7345125	0.561962	0.4961534	0.3496501	0.2909212	0.6578611	one	mid	mid	one	low	low	none	none	none	2_5	high	high	0.04489078	0.04880338	0.0607597	0.09042773	0.1522826	0.07728715	0.06123071	0.9302981	0.8787592	1.446064	1.254107	0.8754296	0.327085	0.4899681	1.41953	2.03238	1.78475	1.268025	1.615452	1.435169	0.2327255	0.3222567	0.1831622	0.3347519	0.3005242	0.2827788	0.4276025	0.3684381	0.5131112	0.3168719	0.5236411	0.4262584	0.3993339	0.133306	0.3619203	0.4845289	0.3999823	0.4795966	0.6695436	0.728068	0.72391	0.3575889	0.2290387	0.5703192	0.6906845	0.5240095	0.5056979	0.3825364	0.1190038	0.4953688
region_9451	chr3	148749472	148749698	late	no_ptf	sox17	closed	heterochromatin_const	148749586	NA	NA	NA	NA	NA	NA	148749570	148749578	+	9.39773	8.51894	3	NA	NA	NA	NA	NA	NA	NA	NA	NA	NA	NA	NA	1.625986	0.6415021	0.7995503	0.9539195	0.6549745	0.5406499	1.401555	none	none	none	2_5	mid	low	none	none	none	none	none	none	0.01601848	0.01411601	0.01281972	0.02609228	0.1042048	0.2262385	0.1570906	0.2481431	0.4393796	0.2046158	0.1074928	0.08301969	0.1673136	0.1633227	0.1304743	0.231761	0.273251	0.4308643	1.185842	1.599826	0.1529595	0.1584647	0.1831622	0.1729667	0.1012946	0.1696951	0.2687279	0.118128	0.1070948	0.1532254	0.1128909	0.1676231	0.4206714	0.2666121	0.2198647	0.2533377	0.249989	0.6512517	1.182521	3.54005	2.744828	0.1555197	0.2128583	0.1573262	0.2034522	0.2311127	0.8898786	0.23198	0.1056862	0.2756542
region_9452	chr3	148801617	148802219	early	ectopic_ptf	sox17	closed	naive	148801921	148801877	148801889	-	14.4537	3	9.950617	148802095	148802103	-	7.28409	7.28409	1	148802130	148802144	-	7.9187	6.72561	4	NA	NA	NA	NA	NA	NA	0.4329687	0.2716209	0.3709382	0.1712046	0.1982651	0.285338	0.5643281	2_5	high	mid	one	low	low	2_5	low	low	none	none	none	0.02292434	0.02665826	0.02881323	0.0236875	0.08419242	0.08011863	0.08258299	0.3893439	0.3295347	0.3446939	0.3702694	0.4579972	0.2528559	0.3266454	1.163212	1.74204	2.146988	1.957782	2.101403	2.868661	0.2717769	0.3222567	0.273998	0.2876438	0.282281	0.5652798	0.4030919	0.6415846	0.7035294	0.6481895	1.375955	1.275895	1.61906	0.7998362	0.3778789	0.3280969	0.4499801	1.718196	1.459202	3.169969	2.495982	0.5641363	0.5399217	0.8712206	1.228756	0.820467	1.250151	0.598276	0.1737054	0.2756542
region_9453	chr3	148819467	148819890	transient	ectopic_ptf	no_sox17	moderate	enhancer_poised	148819722	148819807	148819819	-	10.25	2	8.300925	NA	NA	NA	NA	NA	NA	NA	NA	NA	NA	NA	NA	NA	NA	NA	NA	NA	NA	0.6515476	2.602381	1.165273	1.833226	2.425232	1.265056	0.9489142	2_5	mid	mid	none	none	none	none	none	none	none	none	none	0.1630169	0.1456906	0.1828454	0.3533255	0.52783	0.402348	0.04215842	0.5629376	0.9886041	0.6921384	0.5255531	0.358196	0.304856	0.1633227	1.164926	2.555759	1.230269	1.57794	1.961079	0.5742578	0.5310143	0.7086216	0.4571602	0.5988417	0.6327302	0.6216132	0.4327913	0.5599102	0.4149615	0.7163934	1.148371	1.779339	1.760794	0.3999181	0.4625986	0.2685707	0.6499713	1.804498	1.93159	1.373149	0.2555635	0.6456547	0.7365998	0.6824107	0.6853228	0.6668971	1.299079	0.2034486	0.2420923	0.2811369
region_9454	chr3	148848087	148849018	transient	ptf_d0	no_sox17	closed	enhancer_primed	148848471	148848284	148848296	-	8.97222	5	7.592592	148848496	148848504	-	9.77273	8.573865	2	148848457	148848471	-	11.7073	7.46341	5	148848877	148848887	-	12.4561	11.25435	2	0.3373362	0.5389723	0.7114045	1.167211	0.2261065	0.4139509	0.4709267	2_5	low	low	2_5	mid	low	2_5	mid	mid	2_5	high	high	0.1072873	0.1051324	0.09548822	0.07682997	0.05566501	0.05702821	0.1472814	1.458782	1.757518	0.9585414	0.4897467	0.4579972	0.5761698	0.4899681	4.60801	1.730542	1.080424	0.8692812	0.3915247	0.603499	0.6698818	0.4584641	0.9128297	0.4891596	0.5208861	0.6783635	0.4728682	2.533161	3.281095	1.223431	1.165129	0.9291276	0.5559385	0.7998362	0.9488074	0.9690578	0.7499669	0.784944	0.7492752	0.5516787	0.4525935	1.991295	2.438209	0.9970631	1.816804	1.05514	0.5589055	0.5412131	0.1948246	0.2363394
region_9455	chr3	148853564	148853904	late	no_ptf	no_sox17	closed	heterochromatin_const	148853776	148853596	148853608	+	9.34259	3	7.86111	NA	NA	NA	NA	NA	NA	148853639	148853653	-	9.66667	9.66667	1	NA	NA	NA	NA	NA	NA	0.5404013	0.3586412	0.6502301	0.526335	0.4968624	0.3593732	1.006147	2_5	mid	low	none	none	none	one	low	high	none	none	none	0.01604431	0.02040353	0.01288128	0.02006753	0.01673135	0.01790604	0.06063686	0.2124399	0.2196898	0.2746549	0.1313883	0.1637054	0.1413135	0.3266454	0.4274276	0.5781248	0.3156478	0.2343244	0.1957623	1.369977	0.2385139	0.180722	0.273998	0.1494126	0.1776267	0.1978618	0.1640634	0.2301812	0.3168119	0.1139129	0.2271335	0.1779913	0.2423421	0.133306	0.2447211	0.3654765	0.1499934	0.1009178	0.2365043	0.2173229	0.8218652	0.3025949	0.3111974	0.3303944	0.1811443	0.3775611	0.2448452	0.3011128	0.1718469	0.1269631
region_9456	chr3	148899087	148899876	early	ptf_d0	sox17	moderate	enhancer_primed	148899441	148899417	148899429	-	14.7222	2	11.63425	148899362	148899370	+	11.3409	9.871217	3	148899173	148899187	-	7.21138	7.21138	1	148899303	148899313	+	7.82456	7.68421	2	0.5584811	2.454117	0.5978575	1.723548	0.3671627	0.4911883	0.4364471	2_5	high	high	2_5	high	mid	one	low	mid	2_5	mid	mid	0.1317343	0.1239294	0.1238901	0.1897636	0.2128563	0.09662896	0.1946413	1.839049	2.416588	1.995374	1.74378	0.9869005	0.3383982	0.3266454	6.16393	4.2863	3.176628	1.70833	1.817299	3.158669	0.7519378	0.8252354	0.8219939	0.7737103	0.6260108	0.5652798	0.6911417	2.232835	2.86166	2.099447	3.565212	1.798926	0.9411763	0.6665302	1.523786	1.543579	1.34994	3.09827	2.563854	1.936363	2.863014	2.88106	3.322003	3.825046	3.082133	1.490925	1.001479	1.005173	0.2173156	0.3542837
region_9457	chr3	148905817	148906537	transient	no_ptf	no_sox17	closed	enhancer_primed	148906231	148906114	148906126	-	13.1944	4	8.296285	148905819	148905827	+	8.43182	8.43182	1	148905880	148905894	+	6.15447	6.15447	1	NA	NA	NA	NA	NA	NA	0.4569688	0.7414374	0.8415035	1.454115	0.3028244	0.6132133	0.5002197	2_5	high	mid	one	low	low	one	low	low	none	none	none	0.1049142	0.08949158	0.1374622	0.162397	0.1480211	0.08247153	0.1247414	0.5976135	0.4393796	0.9557908	0.5136422	0.4934503	0.6357121	0.8166134	3.264774	2.676749	2.033248	1.069597	0.7258832	1.172725	0.5775629	0.6169288	0.6433041	0.654038	0.7138667	0.2544732	0.5671552	0.9769017	1.343034	0.9337981	1.458934	0.8732533	0.6919798	0.6665302	0.6020481	0.5219085	0.3999823	0.870297	0.9074966	0.3873846	0.8624064	1.098541	1.800263	1.036418	0.9922721	0.6122346	0.4741356	0.5859851	0.229202	0.305191
region_9459	chr3	148913055	148913438	transient	no_ptf	no_sox17	closed	heterochromatin_fac	148913231	148913234	148913246	+	13.9537	1	13.9537	148913314	148913322	-	11.5455	9.73866	2	148913243	148913257	+	10.439	8.658525	2	NA	NA	NA	NA	NA	NA	0.6191888	0.5267057	0.7982574	1.219442	0.3276278	0.5809559	0.5730627	one	high	high	2_5	high	mid	2_5	mid	mid	none	none	none	0.03392627	0.04551901	0.03399715	0.04155558	0.02617935	0.02576238	0.02714766	0.351858	0.5492245	0.4092317	0.2746875	0.1944906	0.3123982	0.1633227	3.682859	1.095115	0.7891194	0.3571618	0.1403239	0.3978597	0.3546705	0.4611277	0.273998	0.2374425	0.1411405	0.1696951	0.2338397	1.330918	2.288997	1.184119	1.41767	0.4233781	0.2640668	0.7998362	0.6505063	0.6409609	0.5999735	0.5373633	0.3160289	0.2467211	0.2544439	1.054532	1.816443	1.16226	0.7076308	0.3439985	0.3032377	0.1953284	0.05284312	0.102909
region_946	chr1	61736594	61737122	late	no_ptf	sox17	closed	naive	61736777	61736616	61736628	-	7.37963	2	7.13889	61736758	61736766	-	11.3409	11.3409	1	61736584	61736598	+	11.1626	7.465445	4	NA	NA	NA	NA	NA	NA	0.3924892	0.2958622	0.2423063	0.1738183	0.1860139	0.2342021	0.4856104	2_5	low	low	one	high	high	2_5	mid	mid	none	none	none	0.02424235	0.04387534	0.009563373	0.02135141	0.1019202	0.1008562	0.1703675	0.1894185	0.3295347	0.1373274	0.2268966	0.1613715	0.2008558	0.1633227	0.09404102	0.1744595	0.3765064	0.4327524	2.773575	5.169773	0.2117666	0.2554848	0.273998	0.08493676	0.1925102	0.1696951	0.1692521	0.130878	0.1353388	0.1139129	0.2117268	0.466004	0.8920339	0.5332241	0.1658463	0.1938116	0.04999779	0.8306891	0.9451893	3.863991	6.320477	0.1880816	0.2128583	0.2477958	0.4845515	0.4675666	1.421501	0.5941053	0.160815	0.2756542
region_9460	chr3	148913890	148914271	transient	no_ptf	no_sox17	closed	enhancer_primed	148914049	148914067	148914079	-	10.4167	1	10.4167	148913997	148914005	-	10.0795	9.071953	3	148914031	148914045	+	5.87805	5.76423	2	148914217	148914227	-	8.19298	8.19298	1	0.7233718	0.4601614	0.9740001	1.118512	0.3699698	0.6305083	0.3343152	one	mid	mid	2_5	mid	mid	2_5	low	low	one	mid	mid	0.03394287	0.03606916	0.03755256	0.04544077	0.02154706	0.04634038	0.04042457	0.4265698	0.5492245	0.5465591	0.3940913	0.1352542	0.1375424	0.1633227	1.382668	0.3450862	0.2589825	0.3628262	0.1256004	0.3051042	0.338313	0.4166131	0.3678153	0.290737	0.2390754	0.452196	0.3733924	0.4740149	0.8567585	0.1780922	0.2974087	0.2822521	0.2351005	0.2666121	0.4475415	0.5288221	0.249989	0.3079415	0.631437	0.2524888	0.2837106	0.7261279	1.046854	0.5840702	0.3845964	0.1728894	0.2768603	0.2848723	0.1800758	0.1447753
region_9461	chr3	148936840	148937354	early	no_ptf	no_sox17	closed	heterochromatin_fac	148937167	148937125	148937137	-	13.9907	1	13.9907	148937042	148937050	-	8.28409	8.28409	1	148937165	148937179	+	5.87805	5.87805	1	NA	NA	NA	NA	NA	NA	0.6110117	0.3410924	0.618239	0.8848342	0.3985252	0.7550634	0.6403247	one	high	high	one	low	low	one	low	low	none	none	none	0.121774	0.1883109	0.1117402	0.2120218	0.1125248	0.09754609	0.2494828	0.6252106	0.9886041	0.751175	0.5734176	0.2705085	0.5723987	0.8166134	3.228769	2.667806	2.565891	0.8617286	1.359068	2.938884	0.4330749	0.3195931	0.6433041	0.4810714	0.4051785	0.6216132	0.9004707	0.9886371	1.368461	0.7869692	2.045103	0.7954895	0.5700345	0.7998362	0.6582733	0.7088064	0.6499713	1.579315	1.104653	1.467111	2.705406	1.303542	1.57091	1.673594	1.18414	0.9015706	0.6069281	0.630757	0.1001703	0.1876263
region_9462	chr3	148986321	148987153	transient	ptf_d0	no_sox17	moderate	enhancer_poised	148986449	148986661	148986673	+	8.26852	3	8.08025	NA	NA	NA	NA	NA	NA	148986464	148986478	+	18.5041	18.5041	1	148986953	148986963	+	7	6.55263	2	0.7934593	7.289416	1.179074	1.594965	6.323702	1.730388	0.5269624	2_5	low	mid	none	none	none	one	high	high	2_5	mid	low	0.2996685	0.23547	0.2464907	0.2612279	0.1565219	0.1450032	0.1460937	3.875461	2.965812	3.071988	1.707753	1.129157	0.5463987	1.143259	2.459897	1.851533	0.98934	1.205652	0.7146151	0.5366299	1.075013	0.689028	1.371481	0.7625289	0.5943289	0.6216132	0.8707713	5.335892	6.346591	2.716373	2.641722	2.463079	0.9975603	0.7998362	1.545674	1.356681	1.049954	0.8177185	0.7103407	0.6104752	0.7790846	4.979463	4.893228	3.504514	1.716849	2.12782	0.9261733	0.6551178	0.8780375	0.2895507
region_9463	chr3	149006064	149006360	late	no_ptf	no_sox17	closed	heterochromatin_fac	149006213	149006289	149006301	+	9.58333	1	9.58333	NA	NA	NA	NA	NA	NA	149006080	149006094	+	5.17886	5.17886	1	149006122	149006132	-	5.42105	5.42105	1	0.4908145	0.398658	0.6093239	0.9867814	0.4040098	0.9870973	0.7526116	one	mid	mid	none	none	none	one	low	low	one	low	low	0.02413946	0.01884776	0.0239595	0.02976337	0.09559506	0.108872	0.3176012	0.2185869	0.1098449	0.3446939	0.1552837	0.1944906	0.2193137	0.1633227	0.2969534	0.4036653	0.3177445	0.4365287	0.9346413	1.670049	0.2502205	0.2332275	0.2754888	0.135138	0.2539589	0.2260285	0.3333155	0.2066045	0.1070948	0.2775594	0.2829031	0.2955006	0.7700886	0.2666121	0.2292364	0.2533377	0.1499934	0.3433102	0.5920886	1.315473	2.140224	0.2585943	0.2290387	0.4208639	0.1838251	0.1764502	0.8414034	0.3296442	0.09051018	0.1211009
region_9464	chr3	149008256	149008609	late	no_ptf	no_sox17	closed	heterochromatin_const	149008435	NA	NA	NA	NA	NA	NA	NA	NA	NA	NA	NA	NA	NA	NA	NA	NA	NA	NA	NA	NA	NA	NA	NA	NA	1.603872	0.5396388	0.8319839	0.6227349	0.5184356	0.9714263	1.982158	none	none	none	none	none	none	none	none	none	none	none	none	0.02128158	0.02981193	0.01902321	0.02742727	0.03750357	0.03377825	0.1646198	0.325907	0.2196898	0.4847719	0.2865985	0.2490591	0.1970847	0.1633227	0.1520772	0.2304834	0.1678989	0.4100731	0.4634143	4.328039	0.3841596	0.2279002	0.5465052	0.2498152	0.2107533	0.4240293	0.8552051	0.2418992	0.3168119	0.202959	0.2842548	0.2396262	0.3848507	0.6665302	0.2297693	0.3280969	0.1499934	0.1362864	0.2367113	0.19946	1.655005	0.2615093	0.3603669	0.1946901	0.1365284	0.2346735	0.3992829	0.7242506	0.1433533	0.1756763
region_9465	chr3	149069765	149070601	early	ptf_d0	sox17	moderate	enhancer_poised	149070198	149069978	149069990	+	8.15741	2	8.00463	149070225	149070233	-	10.2614	10.2614	1	149069961	149069975	-	9.56911	7.53659	2	NA	NA	NA	NA	NA	NA	0.9890119	2.309524	1.37636	2.743152	0.947231	1.089597	0.5483609	2_5	low	mid	one	mid	high	2_5	low	mid	none	none	none	0.3051341	0.3998448	0.2955842	0.4599779	0.8155127	0.5308809	0.7490423	1.238368	1.867363	1.305986	1.445124	1.397331	1.055882	0.6532908	5.09176	3.946324	4.356522	3.736016	5.571414	14.82218	0.8479564	0.911601	0.8234847	0.9745154	1.055681	0.9612813	1.996137	1.915565	2.614754	1.524205	3.176265	3.547734	2.460016	2.132897	1.764448	1.603105	1.699925	5.517006	5.793941	8.682108	15.72355	3.457271	5.417598	3.008922	3.154419	4.248519	3.413636	3.406176	0.4453548	0.8132689
region_9468	chr3	149110817	149112644	early	ptf_d0	sox17	moderate	enhancer_poised	149112195	149110987	149110999	+	10.8796	8	8.556706	149111085	149111093	+	12.8295	10.09374	4	149111150	149111164	+	10.1951	7.201213	4	NA	NA	NA	NA	NA	NA	1.030234	1.926284	4.118294	3.440847	1.295489	1.673138	0.5251661	6_more	mid	mid	2_5	high	high	2_5	mid	mid	none	none	none	0.8237305	0.8678681	1.015104	1.287048	1.640084	0.6848171	0.8882483	9.695717	10.65496	12.13835	7.727204	4.862709	1.799365	0.9799361	18.08768	19.61319	13.25214	9.533792	7.936111	23.67646	1.768634	1.64248	1.739296	2.785315	2.224651	2.48687	3.195035	5.928038	6.737781	5.495272	8.557732	7.593726	3.613019	4.932323	4.369711	4.756703	4.649794	7.072025	7.570828	5.900644	13.6317	7.163459	6.939967	9.648293	6.295433	5.786985	3.699961	4.818468	0.9493176	1.225867
region_9469	chr3	149115812	149117760	transient	ptf_d0	no_sox17	moderate	enhancer_poised	149116141	149116147	149116159	+	9.92593	7	8.107143	149116736	149116744	+	8.40909	7.840907	3	149117401	149117415	-	8.82114	7.212544	7	NA	NA	NA	NA	NA	NA	0.5889585	2.931615	2.413827	3.099507	0.7749649	1.183111	0.6079584	6_more	mid	mid	2_5	low	low	6_more	low	mid	none	none	none	0.6572919	0.6810034	0.6288853	0.843518	0.5821352	0.2458593	0.2754905	3.069196	3.734727	2.942913	3.009725	1.589488	1.245822	1.633227	13.58983	7.314524	4.976054	3.186113	2.426221	3.12775	1.58953	1.684331	1.557625	1.493415	1.196822	1.412783	1.717032	5.781273	7.331152	4.062486	4.536813	3.848417	1.804244	1.466366	3.601049	3.362642	3.349852	2.700736	2.090846	1.89599	2.888922	7.788652	9.59072	6.603905	4.690124	6.247165	2.156037	1.38771	1.030963	0.8533428
region_947	chr1	61799159	61799437	late	no_ptf	no_sox17	closed	naive	61799305	61799326	61799338	-	13.3426	2	10.81019	61799225	61799233	+	12.3409	10.98486	3	NA	NA	NA	NA	NA	NA	NA	NA	NA	NA	NA	NA	0.3304612	0.4244704	0.4602077	0.3301297	0.4555851	0.4310587	0.7779582	2_5	high	mid	2_5	high	high	none	none	none	none	none	none	0.008782989	0.007837142	0.01107822	0.01046599	0.05782965	0.02859387	0.03175535	0.1159598	0.1098449	0.1373274	0.2269701	0.1637054	0.1450846	0.1633227	0.2897524	0.1744595	0.4189032	1.217002	1.137314	0.2641216	0.1897484	0.2083066	0.273998	0.08493676	0.116178	0.2263065	0.1640634	0.1900108	0.1770005	0.2318504	0.1691111	0.3484947	0.3280796	0.2666121	0.1522446	0.1342854	0.1499934	0.4494161	1.182521	0.9338556	0.3118578	0.1310121	0.1471942	0.08259859	0.5291674	0.4711273	0.2768603	0.3377645	0.1038278	0.1727452
region_9470	chr3	149211677	149212536	transient	no_ptf	no_sox17	closed	heterochromatin_fac	149212132	149212178	149212190	+	11.0093	4	9.604167	149212402	149212410	+	8.40909	8.261365	2	149212394	149212408	-	7.57724	6.487807	3	149212428	149212438	-	11.2105	11.2105	1	1.14621	0.2440032	0.7227571	0.9404349	0.2218115	0.5394426	0.7764798	2_5	mid	mid	2_5	low	low	2_5	low	low	one	high	high	0.1137178	0.1318439	0.1517954	0.1335828	0.0991264	0.0435089	0.09125221	1.199409	1.867363	1.305986	0.7166433	0.5648002	0.6692543	0.4899681	7.56357	3.471304	2.035754	0.8862961	0.773509	0.3000721	0.5958087	0.5083059	0.7311582	0.5957485	0.4647121	0.3674179	0.572344	1.656936	2.367848	1.803417	1.516505	0.9441035	0.427913	1.066448	0.7602164	0.8652384	0.6999691	0.3657082	0.5125639	0.3170529	0.5516683	1.745741	2.061662	2.153443	1.295679	1.014456	0.3620829	0.4435489	0.187023	0.3077425
region_9471	chr3	149219306	149220391	transient	ptf_d0	no_sox17	accessible	enhancer_active	149220096	149220207	149220219	-	8.07407	4	7.379627	149220023	149220031	-	10.5	8.977275	2	149219981	149219995	-	13.0976	8.227643	6	NA	NA	NA	NA	NA	NA	0.48637	15.08129	9.950471	1.374015	0.5677049	0.9730612	0.5555846	2_5	low	low	2_5	mid	low	6_more	high	mid	none	none	none	0.6439138	0.5068723	0.4106213	0.5317227	0.2181075	0.1057215	0.1841906	3.304365	2.526433	2.250774	1.266018	1.390329	0.583712	1.79655	7.197096	2.427102	2.138601	1.959648	0.9415521	0.6018216	1.167333	1.125235	1.098973	1.06754	0.7969182	0.4806407	1.040023	11.63943	13.87379	4.88661	3.594674	4.972239	1.552724	0.5332241	4.11252	2.550016	2.049909	1.675994	0.9864004	0.5343757	0.8488927	16.12431	17.15088	8.468023	4.78912	7.168584	0.9897507	0.9318698	1.28347	0.2185272
region_9472	chr3	149234535	149235099	transient	no_ptf	no_sox17	closed	naive	149234719	149234723	149234735	+	13	3	9.808643	149234974	149234982	+	7.625	7.625	1	149234693	149234707	-	11.5122	8.05149	3	NA	NA	NA	NA	NA	NA	0.4536326	0.1554269	0.4871131	0.3532727	0.2116234	0.4672786	0.4458112	2_5	high	mid	one	low	low	2_5	mid	mid	none	none	none	0.08114655	0.0974148	0.1044122	0.08672235	0.0514	0.04729756	0.06583839	0.3687605	0.3295347	0.4147329	0.286672	0.1921566	0.2230848	0.1633227	4.003557	1.794231	0.5645553	0.4818874	0.2953712	0.2006072	0.4107659	0.5029787	0.547996	0.2814575	0.2755617	0.2261675	0.4030919	0.8186142	1.225586	0.7845973	0.6954556	0.4251055	0.2423421	0.133306	0.5550943	0.6492802	0.3999823	0.4140475	0.1975698	0.1642941	0.1846358	0.7867909	1.014494	0.9459483	0.5211248	0.2928968	0.2184678	0.4191881	0.1190038	0.2298721
region_9474	chr3	149264046	149264257	late	no_ptf	no_sox17	closed	naive	149264150	149264250	149264257	+	9.47222	3	8.969137	NA	NA	NA	NA	NA	NA	149264234	149264248	-	5.43902	5.43902	1	NA	NA	NA	NA	NA	NA	0.4353944	0.4687039	1.059921	0.4984502	0.4654754	0.5679351	0.3998326	2_5	mid	mid	none	none	none	one	low	low	none	none	none	0.01452003	0.01255774	0.01920929	0.02042705	0.01829302	0.02356902	0.03522304	0.2597311	0.2196898	0.4174835	0.1671947	0.05456848	0.1413135	0.1633227	0.101242	0.29034	0.1699956	0.2059806	0.308367	0.769833	0.176534	0.1860493	0.2754888	0.1463195	0.09457523	0.08477807	0.1989516	0.131163	0.1070948	0.1676711	0.254793	0.08525168	0.1569918	0.2666121	0.1524539	0.1342854	0.1999912	0.2044296	0.2365043	0.1291282	0.1418553	0.1354175	0.1145193	0.2104319	0.1365284	0.1182269	0.1384301	0.09766418	0.07167665	0.1571049
region_9475	chr3	149313883	149315451	transient	ptf_d0	sox17	moderate	enhancer_primed	149314439	149315125	149315137	-	14.0463	4	11.05092	149314687	149314695	-	11.1932	8.740912	5	149314855	149314869	-	8.4065	6.71382	5	NA	NA	NA	NA	NA	NA	0.5218582	4.12985	1.287103	2.070577	0.2277595	0.3915468	0.8680808	2_5	high	high	2_5	high	low	2_5	low	low	none	none	none	0.4858809	0.5052639	0.466229	0.6737455	0.4909585	0.2468165	0.2524044	3.709428	5.711935	2.45539	2.340946	1.997584	1.00011	0.9799361	18.85055	6.763038	5.281218	2.760913	1.491579	1.3683	1.510819	1.484015	1.649951	1.15557	1.132013	1.073948	1.556724	6.179232	8.937327	3.442468	3.931094	3.260296	0.9758356	0.2666121	4.759124	3.712886	3.299854	4.097071	3.393689	1.050889	1.500755	13.49631	17.47763	10.34228	6.332006	6.610748	0.8574109	1.147609	0.9463957	0.3967551
region_9476	chr3	149344002	149344335	transient	no_ptf	no_sox17	closed	heterochromatin_fac	149344162	149344123	149344135	-	10.6944	3	8.3148	NA	NA	NA	NA	NA	NA	NA	NA	NA	NA	NA	NA	149344173	149344183	-	7.52632	7.52632	1	0.5068436	0.3661802	0.4809908	0.5783116	0.2949409	0.4359839	0.7070915	2_5	mid	mid	none	none	none	none	none	none	one	mid	mid	0.01857945	0.02664278	0.01281972	0.02665711	0.03409225	0.01555315	0.07331992	0.4755918	0.8787592	0.6276006	0.2627766	0.1944906	0.3421693	0.1633227	1.447049	0.2916176	0.4877401	0.2815712	0.2104858	0.3293133	0.3133711	0.3720985	0.3678153	0.2814575	0.1593836	0.1980008	0.228651	0.1968584	0.2840953	0.1676711	0.1840673	0.1705034	0.1425086	0.2666121	0.2246077	0.2907173	0.1499934	0.3708965	0.1971559	0.2288582	0.2690773	0.2914064	0.3438723	0.3598872	0.4095852	0.2028913	0.2132828	0.2401003	0.1796486	0.1058402
region_9477	chr3	149585480	149586047	transient	no_ptf	no_sox17	closed	naive	149585726	149585741	149585753	+	11.3889	4	8.395835	NA	NA	NA	NA	NA	NA	149585850	149585864	+	6.38211	6.38211	1	149585803	149585813	-	7.17544	7.17544	1	0.5802778	0.489565	0.3588243	0.455272	0.2585921	0.2550751	0.7102855	2_5	mid	mid	none	none	none	one	low	low	one	mid	mid	0.02863043	0.0345282	0.02639179	0.03230478	0.02300373	0.03329966	0.02194613	0.3029894	0.3295347	0.2746549	0.2627766	0.1683733	0.4461695	0.3266454	2.178202	1.279796	0.979265	0.4025205	0.4356951	0.3017495	0.2804789	0.2973358	0.4571602	0.1698735	0.2174726	0.2263065	0.1692521	1.058531	1.707389	0.8367028	1.034579	0.6295938	0.2495837	0.133306	0.4491011	0.5066755	0.3999823	0.3708965	0.3943118	0.1700617	0.298344	0.954688	1.275579	0.9007135	0.5880486	0.4675666	0.2556678	0.4435489	0.2527565	0.1934885
region_9478	chr3	150071864	150072615	early	no_ptf	sox17	closed	naive	150072399	150072428	150072440	+	8.88889	4	7.895835	150072138	150072146	-	9.77273	8.38068	4	150072235	150072249	+	5.17886	5.17886	1	150072269	150072279	+	6.77193	6.77193	1	0.4693946	0.2633729	0.313829	0.5650527	0.2049518	0.1626989	0.4175504	2_5	low	low	2_5	mid	low	one	low	low	one	low	low	0.07141217	0.06899696	0.1123268	0.1154502	0.1144272	0.04414702	0.05196764	1.634644	1.427984	2.956666	1.994573	0.9108826	0.3941694	0.4899681	6.303747	5.908627	3.837739	2.139195	0.3949801	0.3635865	0.3632824	0.2750785	0.5465052	0.4023209	0.3917397	0.2827788	0.2687279	0.9918109	0.8671122	1.629349	1.813914	0.8306274	0.3566587	0.2666121	1.510788	2.116694	1.949914	2.220191	1.77461	0.1233605	0.409813	1.659793	1.898916	2.725753	1.881047	1.058701	0.2552151	0.3744162	0.1452118	0.124032
region_9479	chr3	150205803	150206360	transient	no_ptf	no_sox17	closed	naive	150206073	150206059	150206071	-	13.6481	3	10.07714	150206067	150206075	+	10.5455	9.666683	3	150206079	150206093	+	14.1463	10.30079	2	NA	NA	NA	NA	NA	NA	0.3989081	0.5054193	0.2881659	0.5108737	0.1763291	0.3083904	0.4584575	2_5	high	mid	2_5	mid	mid	2_5	high	high	none	none	none	0.03478489	0.05018267	0.04087046	0.04634757	0.03351498	0.03393778	0.0467661	0.2090511	0.1098449	0.2719043	0.2268966	0.2206079	0.2603981	0.4899681	2.147685	1.218661	0.8558596	0.9410955	0.3508097	0.2315257	0.2711126	0.2920085	0.3663245	0.1996139	0.2208323	0.3392512	0.3682037	1.02688	1.328208	1.026869	0.7820386	0.6174982	0.3566587	0.7998362	0.3520153	0.4623823	0.1499934	0.3708965	0.4734225	0.1936923	0.2274164	0.861525	0.8669851	1.132767	0.8611054	0.7197792	0.2024602	0.3296442	0.09051018	0.1422238
region_948	chr1	61820161	61820577	late	no_ptf	no_sox17	closed	naive	61820372	61820180	61820192	+	8.50926	3	7.96296	61820566	61820574	+	9.19318	8.556815	2	61820521	61820535	+	7.50407	7.50407	1	NA	NA	NA	NA	NA	NA	0.5700704	0.4214459	0.4882569	0.209756	0.2869125	0.2972565	0.4187663	2_5	low	low	2_5	mid	low	one	low	mid	none	none	none	0.03456632	0.04385553	0.04192116	0.08033003	0.108298	0.09379747	0.1033891	0.2919452	0.3295347	0.3446939	0.298583	0.3274109	0.3421693	0.1633227	0.8917169	0.8137186	0.6191238	0.7086593	0.854939	2.940562	0.2313791	0.2750785	0.2754888	0.1698735	0.2971645	0.2827788	0.3385043	0.3255691	0.3495284	0.2422715	0.2692986	0.4337463	0.2850172	0.6665302	0.3591549	0.4776153	0.3999823	0.3381219	0.5131848	0.4992099	1.033529	0.4807629	0.5894055	0.6529178	0.5238057	0.324679	0.5268904	0.5168523	0.2380076	0.2240099
region_9480	chr3	150730503	150730879	early	no_ptf	sox17	closed	heterochromatin_fac	150730643	150730683	150730695	+	14.9722	2	11.6435	150730814	150730822	-	9.77273	9.132577	3	NA	NA	NA	NA	NA	NA	NA	NA	NA	NA	NA	NA	0.7329911	0.3437195	0.4259839	0.3403675	0.261211	0.4380737	0.5162398	2_5	high	high	2_5	mid	mid	none	none	none	none	none	none	0.04733889	0.02823384	0.08229775	0.07873859	0.1650674	0.07022846	0.07163378	0.1966691	0.2196898	0.1373274	0.3224784	0.1590376	0.1413135	0.3266454	0.8319673	1.165193	1.768384	1.268025	1.272455	1.829674	0.2070997	0.2528212	0.1831622	0.2579034	0.1776267	0.3112235	0.1989516	0.3686857	0.5310015	0.2526926	1.020974	0.5293662	0.3639003	0.3999181	0.3692495	0.4028561	0.5999735	1.284344	0.9070827	1.02149	1.68875	0.4364021	0.4910665	0.7217653	1.092227	0.5257899	0.4049205	0.2929925	0.232005	0.1447753
region_9481	chr3	151001993	151002327	early	no_ptf	no_sox17	closed	naive	151002157	151002176	151002188	+	10.1111	3	8.469133	NA	NA	NA	NA	NA	NA	151002076	151002090	-	10.5041	9.48782	2	NA	NA	NA	NA	NA	NA	0.2750545	1.729456	0.6081284	0.3493684	0.457328	0.5204141	0.5533096	2_5	mid	mid	none	none	none	2_5	mid	high	none	none	none	0.06005784	0.0485891	0.09137599	0.1178798	0.09134507	0.05200335	0.04042457	0.3418819	0.2196898	0.5493097	0.2149856	0.1898227	0.1710847	0.1633227	1.244993	1.402064	1.01578	0.6538599	0.4209716	0.9428764	0.3538796	0.2528212	0.547996	0.1760598	0.214113	0.1696951	0.2984273	0.4177522	0.382245	0.4700973	0.763478	0.4176175	0.3135964	0.3999181	0.2570025	0.3211833	0.2999867	0.2699787	0.315615	0.1879247	0.1553691	0.3204055	0.4092221	0.3225234	0.2507489	0.4322236	0.3460753	0.1424361	0.1056862	0.160036
region_9482	chr3	151027684	151027939	late	no_ptf	no_sox17	closed	naive	151027828	151027799	151027811	+	11.0741	2	8.66668	151027893	151027901	+	11.8523	9.659105	2	151027778	151027792	+	5.26829	5.26829	1	NA	NA	NA	NA	NA	NA	0.3602675	0.1939148	0.5017166	0.297919	0.4689683	0.4756397	0.9107875	2_5	mid	mid	2_5	high	mid	one	low	low	none	none	none	0.01187942	0.01412034	0.009563373	0.008420738	0.01400143	0.02608144	0.09357991	0.1624553	0.1098449	0.2046158	0.1074928	0.2467251	0.1710847	0.6532908	0.07963908	0.1158805	0.2144891	0.2834594	0.6868959	1.774546	0.1509238	0.163792	0.1831622	0.1084908	0.1445002	0.1696951	0.1989516	0.1414299	0.1770005	0.1532254	0.1133415	0.2338656	0.2922588	0.2666121	0.1424544	0.1342854	0.1499934	0.2372042	0.2758527	0.3522187	1.4028	0.1581434	0.2128583	0.1651972	0.1838251	0.2628949	0.3832753	0.2482206	0.09831182	0.1938681
region_9483	chr3	151294240	151294636	late	no_ptf	no_sox17	closed	heterochromatin_fac	151294524	151294544	151294556	+	6.62037	1	6.62037	151294299	151294307	-	10.0114	9.715925	2	NA	NA	NA	NA	NA	NA	NA	NA	NA	NA	NA	NA	0.6959713	0.4526685	1.02021	0.8919253	0.6224012	0.3062831	0.5583811	one	low	low	2_5	mid	mid	none	none	none	none	none	none	0.0213081	0.02666509	0.02387695	0.03033699	0.02040494	0.04414702	0.1773029	0.1453802	0.1098449	0.1373274	0.3343894	0.3651978	0.1673136	0.1633227	0.1156439	0.1731819	0.07891194	0.1247256	0.1957623	1.299753	0.1711663	0.2056429	0.1831622	0.4135024	0.2208323	0.2261675	0.2041403	0.1893318	0.2840953	0.1428043	0.1700122	0.1618625	0.1783294	0.3999181	0.2173086	0.2464241	0.2999867	0.2346101	0.1969489	0.29919	2.248334	0.2085533	0.2290387	0.2930305	0.1142205	0.1464484	0.3300678	0.3377645	0.1359789	0.09057949
region_9484	chr3	151323847	151324095	late	no_ptf	no_sox17	moderate	heterochromatin_fac	151323987	NA	NA	NA	NA	NA	NA	151323949	151323957	-	8.28409	8.272725	2	NA	NA	NA	NA	NA	NA	151323894	151323904	-	5.2807	5.2807	1	0.5254983	0.7658169	0.9935415	0.5621741	0.6811823	0.6890834	0.7406636	none	none	none	2_5	low	low	none	none	none	one	low	low	0.03711019	0.03610446	0.03837661	0.07162734	0.06709379	0.07305994	0.1761629	0.4420553	0.4393796	0.6165981	0.3343894	0.3274109	0.1413135	0.1633227	0.3405876	0.1744595	0.352163	0.2267718	0.3638054	1.07326	0.2339892	0.06943552	0.458651	0.1996139	0.1195377	0.2260285	0.2390285	0.1547996	0.1353388	0.1925379	0.2416391	0.2102489	0.1569918	0.5332241	0.2468886	0.2464241	0.3499845	0.340716	0.3549634	0.3285882	0.9783539	0.2483941	0.3111974	0.3303944	0.3676502	0.4075629	0.1864527	0.398777	0.1359789	0.1934885
region_9485	chr3	151346944	151347197	late	no_ptf	no_sox17	closed	heterochromatin_const	151347066	151347046	151347058	-	7.02778	1	7.02778	151347061	151347069	-	9.28409	9.28409	1	NA	NA	NA	NA	NA	NA	NA	NA	NA	NA	NA	NA	0.3631155	0.1954477	0.5056828	0.3541233	0.3882028	0.384955	1.033789	one	low	low	one	mid	mid	none	none	none	none	none	none	0.01137456	0.01724554	0.006451131	0.01562628	0.009290718	0.02576238	0.03809688	0.1820197	0.2196898	0.2719043	0.1074928	0.1968245	0.1153135	0.1633227	0.232573	0.1158805	0.1477489	0.2078687	0.4486908	1.42175	0.1800288	0.06943552	0.3648337	0.06447586	0.06144871	0.1696951	0.09947578	0.156419	0.1026222	0.2278258	0.1273965	0.06912287	0.1783294	0.133306	0.07813264	0.09690578	0.04999779	0.2777611	0.1973629	0.4692517	0.692404	0.09458758	0.08184442	0.1278334	0.3176727	0.2046717	0.2928678	0.1953284	0.08499423	0.2713589
region_9486	chr3	151350667	151350937	late	no_ptf	no_sox17	closed	heterochromatin_fac	151350770	NA	NA	NA	NA	NA	NA	151350931	151350939	-	10.0568	9.857945	2	151350683	151350697	+	7.13008	7.13008	1	NA	NA	NA	NA	NA	NA	0.8783307	0.1977166	0.5486211	0.3231796	0.3637604	0.5464934	0.6593708	none	none	none	2_5	mid	mid	one	low	mid	none	none	none	0.01291526	0.01099081	0.01433457	0.007710481	0.01527468	0.0182251	0.02888151	0.1562045	0.2196898	0.2073664	0.2030011	0.1660394	0.05577119	0.1633227	0.1736801	0.2330386	0.283326	0.1549575	0.4486908	1.003036	0.2133453	0.180722	0.273998	0.111584	0.1627433	0.1978618	0.1989516	0.170409	0.1398114	0.2526926	0.1704628	0.114629	0.1139295	0.133306	0.1614269	0.2311911	0.09999558	0.1035119	0.1971559	0.3637541	1.16187	0.1052609	0.1145193	0.1199624	0.1588363	0.2011109	0.2076452	0.2848723	0.1171453	0.1418442
region_9487	chr3	151351679	151352389	late	no_ptf	sox17	closed	naive	151351957	151351995	151352007	-	8.25	2	7.314815	151352279	151352287	-	11.4773	9.732962	4	151351880	151351894	+	5.53659	5.53659	1	NA	NA	NA	NA	NA	NA	0.3129462	0.8626555	0.2709889	0.2301122	0.178384	0.332175	0.6567488	2_5	low	low	2_5	high	mid	one	low	low	none	none	none	0.04309184	0.05645539	0.03418183	0.05018959	0.04306753	0.09315935	0.2610736	0.4493537	0.5492245	0.4820213	0.2627766	0.3250769	0.3308561	0.3266454	0.2533192	0.7513067	0.4512249	0.4535437	2.050321	6.715197	0.3295178	0.2973358	0.3663245	0.3081047	0.3850203	0.6786414	0.8707713	0.3841553	0.5072301	0.3561844	0.267947	0.3087491	0.7350422	0.7998362	0.2943003	0.3654765	0.2999867	0.8229067	0.7494821	3.373517	9.776821	0.4833618	0.3762329	0.5034625	0.5487944	0.6704579	1.768935	2.233985	0.166331	0.2967771
region_9488	chr3	151380575	151381443	late	no_ptf	sox17	closed	naive	151380936	151380996	151381008	+	12.4167	2	10.93057	151380654	151380662	+	11.3182	9.13258	3	151381356	151381370	-	8.88618	7.005418	6	NA	NA	NA	NA	NA	NA	0.4061237	0.4473336	0.2216615	0.1438282	0.1702684	0.2227343	0.4883141	2_5	high	mid	2_5	high	mid	6_more	low	mid	none	none	none	0.06677441	0.07211601	0.07181693	0.09318324	0.07693477	0.105881	0.338455	0.4747285	0.2196898	0.7594268	0.286672	0.2966257	0.5057118	0.9799361	0.990817	0.864632	0.8802031	0.6519717	2.317973	10.36711	0.3592441	0.3195931	0.5465052	0.3050115	0.282281	0.4241683	0.572344	0.4621815	0.7600174	0.3064508	0.5816635	0.6923817	0.8988884	1.466366	0.6013456	0.6409609	0.5499757	0.7297713	1.302429	2.142151	6.017655	0.5953934	0.7857693	0.6155539	0.9780067	0.5840131	1.454874	1.721303	0.1833061	0.3746475
region_9489	chr3	151383249	151384264	early	ectopic_ptf	sox17	closed	naive	151383721	151383723	151383735	+	14.5	3	10.52469	151383757	151383765	+	12.3182	12.3182	1	151383712	151383726	+	10.1463	10.1463	1	NA	NA	NA	NA	NA	NA	0.6251598	0.3072518	0.3066021	0.349609	0.1504902	0.2012647	0.6406412	2_5	high	mid	one	high	high	one	mid	high	none	none	none	0.1036748	0.1569854	0.1039393	0.1466253	0.2401122	0.4221283	0.8131468	0.7992138	0.9886041	1.039583	0.6091505	0.4626651	0.6914833	0.3266454	2.682699	1.851533	2.889517	2.088172	7.494407	18.56684	0.5284389	0.7112853	0.3678153	0.5455472	0.3734966	0.6501968	1.015513	0.8391036	0.9370179	0.9442192	1.699672	1.433724	2.396003	1.732978	0.7874304	0.7088064	1.099951	2.094281	2.762873	10.44617	19.87453	1.556995	1.800263	2.359986	2.457511	1.787118	4.980563	2.661515	0.2380076	0.6150568
region_949	chr1	61874741	61875351	late	ectopic_ptf	sox17	closed	naive	61875060	61875017	61875029	-	13	2	10.66667	61875088	61875096	-	8.90909	8.90909	1	61875103	61875117	+	9.5935	8.65854	2	NA	NA	NA	NA	NA	NA	0.6549361	0.3307021	0.4019062	0.7069709	0.2076273	0.3246534	0.3898785	2_5	high	mid	one	low	low	2_5	low	mid	none	none	none	0.04673228	0.05330605	0.05850335	0.1026394	0.2563602	0.1795791	0.04275227	0.4186482	0.4393796	0.4119823	0.549375	0.5550206	0.4797118	0.3266454	0.6955771	1.512834	1.594604	2.246927	2.297165	1.872334	0.5204119	0.4887123	0.6418133	0.3930415	0.4680718	0.3676959	0.3733924	0.4184313	0.4610958	0.4741219	1.033227	1.607108	0.9480308	0.3999181	0.4991181	0.6561939	0.3999823	1.049734	2.0107	1.99572	0.4976132	0.3377391	0.3924132	0.5172135	1.04225	1.474901	1.571207	0.7040604	0.2927092	0.2760338
region_9490	chr3	151414524	151414863	late	no_ptf	no_sox17	closed	naive	151414724	151414721	151414733	+	12.1296	2	10.9861	NA	NA	NA	NA	NA	NA	151414540	151414554	-	6.42276	5.95528	2	NA	NA	NA	NA	NA	NA	0.2709977	0.2801218	0.4734762	0.2240984	0.3520814	0.4266301	0.4270687	2_5	high	mid	none	none	none	2_5	low	low	none	none	none	0.01403623	0.01729632	0.01593196	0.0183818	0.03544392	0.03361872	0.09759374	0.1722955	0.1098449	0.2046158	0.1074928	0.1613715	0.1375424	0.3266454	0.3473602	0.4635219	0.5989738	0.3325943	0.9675436	1.858915	0.1736314	0.1584647	0.2754888	0.2343494	0.2025892	0.1977229	0.2984273	0.2314909	0.1442839	0.2278258	0.3123649	0.2690036	0.3353211	0.2666121	0.1855417	0.2159582	0.2999867	0.4718142	0.5920886	1.073399	0.9355733	0.1524641	0.1145193	0.1651972	0.1811443	0.08644472	0.6125657	0.2482206	0.1190038	0.2240099
region_9491	chr3	151437712	151438990	early	ectopic_ptf	sox17	moderate	enhancer_poised	151438501	151438472	151438484	+	12.4907	8	8.056709	151438512	151438520	-	9.68182	8.5625	4	151438287	151438301	+	7.52033	7.035233	3	151438170	151438180	-	7.96491	6.71345	3	1.277193	1.25617	0.4651934	0.7811035	1.998646	1.162651	0.6019508	6_more	high	mid	2_5	mid	low	2_5	low	mid	2_5	mid	low	0.3219522	0.2780589	0.4414853	0.6025383	1.247364	0.8470882	0.5695071	1.331176	1.318139	1.715218	1.266018	1.421114	0.8067968	0.6532908	5.102817	6.458835	8.203465	7.619481	8.852573	17.4677	0.966348	0.9391855	0.6403225	1.188404	1.047517	1.32856	1.333262	1.469436	1.537925	1.375004	4.165975	3.734367	2.866204	1.466366	1.078832	0.8430918	1.749923	7.010968	10.09471	8.970882	14.68666	1.511556	1.947143	1.92926	2.878681	3.512981	3.860036	1.660291	0.4057699	0.8163768
region_9492	chr3	151477483	151477792	late	no_ptf	no_sox17	closed	heterochromatin_fac	151477631	151477690	151477702	-	10.3333	5	8.599992	151477753	151477761	+	10.2159	9.249995	2	NA	NA	NA	NA	NA	NA	NA	NA	NA	NA	NA	NA	0.6430225	0.3200535	0.5447172	0.3846987	0.4752525	0.7029447	0.5820752	2_5	mid	mid	2_5	mid	mid	none	none	none	none	none	none	0.01028961	0.007856954	0.01099568	0.01491602	0.01574651	0.02795575	0.05023379	0.1478694	0.2196898	0.1373274	0.1791792	0.1944906	0.05577119	0.1633227	0.2609485	0.2304834	0.2023173	0.22866	0.2936435	1.303108	0.1904182	0.1611283	0.273998	0.09112307	0.1377808	0.2826399	0.1692521	0.1275684	0.1026222	0.1636465	0.2126279	0.1382457	0.2282461	0.3999181	0.1080363	0.171665	0.04999779	0.06814321	0.5914677	0.4519487	0.8635261	0.158982	0.1471942	0.2556667	0.4595627	0.2346735	0.1064151	0.1953284	0.1318942	0.08764836
region_9493	chr3	151603385	151603766	late	no_ptf	no_sox17	closed	heterochromatin_fac	151603657	151603559	151603571	-	14.6111	2	13.27775	151603601	151603609	-	11.4545	9.94884	2	NA	NA	NA	NA	NA	NA	NA	NA	NA	NA	NA	NA	1.003754	0.2595709	0.4212819	0.3869322	0.3324217	0.2556263	0.6572616	2_5	high	high	2_5	high	mid	none	none	none	none	none	none	0.01783311	0.02039921	0.02275384	0.02206167	0.02816057	0.05718774	0.06524454	0.3531269	0.2196898	0.4792707	0.2388811	0.1944906	0.1710847	0.1633227	0.3914228	0.7576947	0.372313	0.3779531	0.4469631	1.469442	0.2387718	0.1611283	0.2754888	0.09112307	0.2357158	0.4240293	0.09947578	0.2477121	0.1770005	0.360209	0.3114638	0.2822521	0.1996669	0.133306	0.2015394	0.3059503	0.1999912	0.3734906	0.4340741	0.4692517	0.7802043	0.2454513	0.3108831	0.2104319	0.5514753	0.2928968	0.2292904	0.4068972	0.1603878	0.2214583
region_9494	chr3	151787762	151789194	early	ectopic_ptf	sox17	closed	naive	151788375	151788318	151788330	+	9.74074	3	8.58642	151789103	151789111	+	12.25	11.16475	2	151788991	151789005	+	10.626	7.134956	5	151788526	151788536	+	5.80702	5.80702	1	0.2532643	0.258895	0.2579189	0.191409	0.142723	0.2363813	0.392177	2_5	mid	mid	2_5	high	high	2_5	mid	mid	one	low	low	0.1225206	0.1081895	0.2103921	0.3187349	0.8088451	0.5479893	0.1380183	1.960012	1.977208	3.494973	2.771065	3.325899	0.8961102	0.6532908	5.43655	9.051454	9.638149	12.79552	8.187312	1.812174	0.6825503	0.664107	0.6388317	0.8393773	0.8550072	0.9898649	0.8306944	2.533654	2.94192	3.054087	8.372676	13.06539	9.503194	0.7998362	1.073679	1.178102	1.249945	6.313022	8.514775	5.912739	0.8500123	2.215274	1.522055	4.820211	5.283534	6.567032	4.162821	0.752782	0.2834763	1.650389
region_9495	chr3	151856424	151856833	late	no_ptf	no_sox17	closed	naive	151856598	151856464	151856476	-	7.64815	4	6.79398	151856533	151856541	-	11.3409	11.3409	1	151856800	151856814	+	7.99187	7.09756	4	151856521	151856531	+	15.193	15.193	1	0.67385	0.484995	0.5459775	0.2577014	0.3619175	0.2987454	0.5908293	2_5	low	low	one	high	high	2_5	low	mid	one	high	high	0.02740317	0.03133741	0.02557788	0.01663616	0.02813443	0.07006893	0.2107444	0.3776377	0.2196898	0.6138475	0.3343894	0.2705085	0.2973139	0.1633227	0.2456898	0.2330386	0.2854228	0.3307062	0.7016193	2.39219	0.3344635	0.2501575	0.458651	0.1494126	0.2357158	0.5369741	0.2338397	0.2363296	0.3450558	0.1780922	0.4406625	0.4631237	0.3989467	0.2666121	0.3440588	0.4914425	0.1499934	0.3760847	0.2367113	0.5107452	1.174264	0.2366001	0.3603669	0.1199624	0.1588363	0.289336	0.4364829	0.6469975	0.09236865	0.5194228
region_9496	chr3	151920737	151920986	late	no_ptf	no_sox17	closed	heterochromatin_const	151920832	NA	NA	NA	NA	NA	NA	NA	NA	NA	NA	NA	NA	NA	NA	NA	NA	NA	NA	NA	NA	NA	NA	NA	NA	0.3689487	0.2753193	0.6862758	0.501377	0.394439	0.391139	1.07328	none	none	none	none	none	none	none	none	none	none	none	none	0.01203505	0.01100629	0.01607606	0.01669606	0.05041516	0.0388031	0.0467661	0.1781735	0.3295347	0.2073664	0.1910902	0.109137	0.1077713	0.3266454	0.1669075	0.2304834	0.4209999	0.9505579	1.318353	0.5399846	0.1796845	0.138871	0.2754888	0.1084908	0.1809864	0.1696951	0.134364	0.1651489	0.1026222	0.2069836	0.2275841	0.3646235	0.2636797	0.2666121	0.1562653	0.1938116	0.09999558	0.3786788	0.5521193	0.7632339	0.1981496	0.1195011	0.08184442	0.1730681	0.4622436	0.434004	0.3832753	0.2401003	0.1001703	0.1723656
region_9497	chr3	151968028	151968336	late	no_ptf	no_sox17	closed	naive	151968162	NA	NA	NA	NA	NA	NA	151968105	151968113	-	7.93182	7.93182	5	NA	NA	NA	NA	NA	NA	NA	NA	NA	NA	NA	NA	0.2982734	0.2973895	0.4153823	0.2466537	0.3188809	0.316213	0.443086	none	none	none	2_5	low	low	none	none	none	none	none	none	0.01178453	0.006278868	0.009624931	0.01174109	0.02141592	0.02324996	0.03695688	0.1978062	0.1098449	0.3419433	0.1432992	0.1898227	0.1970847	0.1633227	0.1741085	0.1158805	0.3865814	0.4686487	0.5041293	1.131742	0.1576662	0.09169282	0.2754888	0.04401496	0.06144871	0.1696951	0.09947578	0.1580867	0.1770005	0.0890461	0.1976718	0.8185319	0.1855709	0.133306	0.1716357	0.2311911	0.1999912	0.5149652	0.8679413	0.7805369	1.190017	0.1476533	0.1145193	0.1651972	0.3649694	0.2028913	0.3460753	0.321524	0.0661607	0.160036
region_9498	chr3	152029365	152029976	transient	no_ptf	sox17	closed	heterochromatin_fac	152029779	152029487	152029499	+	10.537	5	8.51666	152029729	152029737	-	8.97727	8.744315	2	152029626	152029640	+	6.96748	6.17073	2	152029739	152029749	+	7.01754	7.01754	1	0.5140098	0.7283705	0.4812255	0.6810476	0.3661158	0.8008226	0.5885841	2_5	mid	mid	2_5	low	low	2_5	low	low	one	mid	mid	0.07865717	0.08309134	0.09813631	0.1405574	0.2911595	0.120796	0.1010614	0.4560183	0.3295347	0.4847719	0.4658512	0.5289033	0.2490848	0.3266454	0.4562315	1.623604	1.652957	3.290047	1.336532	0.3978597	0.4820994	0.4584641	0.3678153	0.6162094	0.6111274	0.5368351	0.3979031	0.5448474	0.3584736	0.7701516	1.051337	1.715976	0.6127096	0.5332241	0.4898415	0.5814347	0.6499713	0.9436284	2.602789	0.5049775	0.1418553	0.3333707	0.3438723	0.3303944	0.8191704	1.392017	0.3832753	0.5045614	0.1511549	0.2997083
region_9499	chr3	152141540	152141939	late	no_ptf	no_sox17	closed	heterochromatin_fac	152141769	152141790	152141802	-	8.15741	4	7.423612	152141892	152141900	-	10.8523	10.8523	1	152141578	152141592	-	5.35772	5.35772	1	NA	NA	NA	NA	NA	NA	0.728226	0.3154717	0.5842619	0.5224689	0.3704084	0.4246137	0.464508	2_5	low	low	one	mid	high	one	low	low	none	none	none	0.0282439	0.03291299	0.03829406	0.04793984	0.093352	0.1140564	0.08892452	0.2968916	0.2196898	0.4119823	0.250792	0.21594	0.3568561	0.1633227	0.3621905	0.6392591	0.9209117	0.8806317	1.074965	3.281616	0.2658533	0.1362074	0.4571602	0.2988252	0.1992295	0.1695561	0.3036161	0.2395694	0.2052445	0.3746547	0.5503996	0.4366266	0.3284667	0.5332241	0.1474067	0.171665	0.09999558	0.4442279	0.6705784	0.5989398	1.033529	0.1867062	0.1798692	0.1730681	0.6853228	0.324679	0.7872905	0.6145165	0.2527565	0.1545533
region_95	chr1	9537459	9537689	late	no_ptf	sox17	moderate	enhancer_poised	9537584	NA	NA	NA	NA	NA	NA	9537559	9537567	-	10.8523	10.8523	1	NA	NA	NA	NA	NA	NA	9537685	9537695	+	7.47368	7.47368	1	1.058042	0.7622673	1.479441	1.440669	0.6374857	0.8514774	0.7022538	none	none	none	one	mid	high	none	none	none	one	mid	mid	0.04958121	0.04237217	0.07044619	0.05978318	0.1386373	0.09331888	0.09357991	0.3214693	0.3295347	0.2719043	0.3821803	0.2966257	0.1375424	0.3266454	0.5422148	0.6940053	0.6090488	0.7521298	0.9822671	1.001359	0.2875272	0.2528212	0.3678153	0.2169816	0.1776267	0.2825009	0.2338397	0.4127644	0.5681906	0.3810512	0.2833537	0.3853599	0.4416219	0.2666121	0.2824176	0.3128639	0.1499934	0.4744083	0.4732155	1.332776	0.5516683	0.3842134	0.3600526	0.5781901	0.3872773	0.3211182	0.4628603	0.2482206	0.1300357	0.2353548
region_950	chr1	62048484	62048825	early	ectopic_ptf	no_sox17	closed	heterochromatin_fac	62048632	62048566	62048578	+	10.1389	3	8.009263	NA	NA	NA	NA	NA	NA	62048649	62048663	-	8.72358	8.72358	1	NA	NA	NA	NA	NA	NA	0.9899057	0.446569	0.434392	0.3592615	0.2880215	0.428444	0.3847431	2_5	mid	mid	none	none	none	one	low	mid	none	none	none	0.02463596	0.03451522	0.03049317	0.044371	0.116828	0.09112552	0.07564761	0.3015847	0.3295347	0.3446939	0.3463739	0.322743	0.2453137	0.1633227	0.3617621	1.333264	1.37004	0.9316548	0.8792028	0.7648009	0.2116038	0.1833856	0.1831622	0.1698735	0.2208323	0.1413894	0.3036161	0.3630432	0.2840953	0.5342766	1.006919	0.8438759	0.4351546	0.6665302	0.1620548	0.2311911	0.249989	0.6132889	0.5125639	0.3170529	0.5100074	0.3000481	0.2943885	0.4208639	0.6353453	0.3493397	0.3620829	0.1872081	0.1075447	0.3505934
region_9500	chr3	152143249	152143647	late	no_ptf	no_sox17	closed	heterochromatin_fac	152143538	152143420	152143432	+	6.47222	2	6.393515	152143496	152143504	-	12.2273	9.744325	4	152143247	152143261	-	7.43902	7.43902	1	NA	NA	NA	NA	NA	NA	1.443988	0.3925006	1.024869	0.3274193	0.3182227	0.7318644	0.4477566	2_5	low	low	2_5	high	mid	one	low	mid	none	none	none	0.02397049	0.02974384	0.03186392	0.03018279	0.1201613	0.1329196	0.199249	0.2785633	0.4393796	0.2073664	0.2388811	0.3320788	0.2490848	0.3266454	0.2393456	0.5233786	0.7710661	1.118732	1.411051	1.731886	0.335351	0.4637913	0.273998	0.1729667	0.272202	0.4240293	0.4030919	0.2485079	0.1725279	0.360209	0.2692986	0.377872	0.6771095	0.3999181	0.1700762	0.2533377	0.04999779	1.196397	0.8281789	1.327008	1.304845	0.2168954	0.1963638	0.2399248	0.5737832	0.495788	0.8253958	0.5778648	0.09831182	0.353145
region_9501	chr3	152161554	152161873	late	no_ptf	no_sox17	closed	enhancer_poised	152161676	152161678	152161690	-	9.81481	3	8.203703	NA	NA	NA	NA	NA	NA	NA	NA	NA	NA	NA	NA	152161790	152161800	-	5.68421	5.68421	1	0.7434147	0.3223566	1.202486	1.585911	0.6820405	1.412801	0.8419516	2_5	mid	mid	none	none	none	none	none	none	one	low	low	0.0437227	0.04865104	0.04990813	0.03754253	0.1293316	0.1011752	0.1374722	0.2994846	0.3295347	0.3391927	0.2030011	0.4887824	0.3346272	0.3266454	0.3545612	0.6978381	0.8520748	0.7105474	1.272455	2.503397	0.3280498	0.2056429	0.547996	0.2938301	0.322127	0.3109456	0.5025676	0.3813028	0.4655684	0.3313176	0.4520143	0.5852406	0.6774967	0.2666121	0.2936923	0.4623823	0.249989	0.2673846	0.51215	1.226158	1.088703	0.2770283	0.4580773	0.2320539	0.4095852	0.5293506	0.8042034	0.3458848	0.1488692	0.3255547
region_9502	chr3	152170171	152170863	late	no_ptf	sox17	closed	naive	152170542	152170426	152170438	+	10.4167	2	8.550945	152170435	152170443	-	10.3636	8.488627	4	152170757	152170771	+	5.64228	5.64228	1	NA	NA	NA	NA	NA	NA	0.598943	0.2752782	0.3231839	0.1933487	0.2651306	0.3497416	0.3402622	2_5	mid	mid	2_5	mid	low	one	low	low	none	none	none	0.04228106	0.04398806	0.04532161	0.04039234	0.03731971	0.0593811	0.1415337	0.566764	0.4393796	0.8294658	0.4896731	0.4104306	0.3828562	0.6532908	0.3469318	0.7525843	0.8822998	0.8692812	3.063763	7.358952	0.4526314	0.2750785	0.8219939	0.3192861	0.3187673	0.2543342	0.5426446	0.5699426	0.5681906	0.6690317	0.52274	0.4896207	1.10541	1.066448	0.3903595	0.5066755	0.3999823	0.5373633	0.4736295	2.312772	3.259313	0.590113	0.7692747	0.5486972	0.5684215	0.4940077	1.848067	1.656341	0.2173156	0.3247469
region_9503	chr3	152171176	152171917	early	no_ptf	sox17	closed	naive	152171456	152171419	152171431	+	12.1574	4	9.569437	152171408	152171416	+	11.4545	11.4545	1	152171809	152171823	-	6.81301	5.995935	2	NA	NA	NA	NA	NA	NA	0.5997079	0.3291174	0.5683148	0.7872666	0.3338108	0.7209447	0.2992113	2_5	high	mid	one	high	high	2_5	low	low	none	none	none	0.1274942	0.1600605	0.1730148	0.1786737	0.1353306	0.1450032	0.2864874	2.159293	1.647674	3.987997	2.329109	1.129157	0.4759407	0.3266454	3.228341	4.412402	3.276098	2.401863	4.827352	11.14197	0.8100755	0.7584635	1.097483	0.6354791	0.5626471	0.7351138	1.478003	0.9156735	1.105073	0.9771352	1.813914	1.162993	1.717345	0.9331422	0.7114545	0.7683326	0.6499713	1.617278	0.9064618	3.063911	4.139712	0.9291202	0.8999743	1.473024	1.027984	0.8151259	2.949418	1.908512	0.2591269	1.009083
region_9505	chr3	152231276	152232273	transient	no_ptf	no_sox17	moderate	enhancer_active	152231582	152231643	152231655	+	9.56481	3	7.87037	NA	NA	NA	NA	NA	NA	152231336	152231350	-	9.39024	8.352303	3	152231872	152231882	+	13.7544	13.7544	1	0.3300075	3.286336	5.800043	1.618007	0.6796755	1.538125	0.8473398	2_5	mid	low	none	none	none	2_5	low	mid	one	high	high	0.3821986	0.2952951	0.4184628	0.4431461	0.3608371	0.1993594	0.177849	4.572083	6.04147	3.812161	3.726442	2.433688	0.7845678	1.633227	3.850623	3.020558	3.080071	2.267697	2.357786	0.9737949	0.9187493	1.256115	0.8234847	0.6887735	0.8948531	0.9048089	0.4728682	1.986871	1.981131	1.296379	2.182499	1.846734	1.104635	0.3999181	1.32715	1.304068	0.6499713	1.551729	2.0107	1.527028	1.262065	3.617443	4.516681	2.79849	3.009848	2.863623	1.532649	0.8546168	1.167488	0.4425371
region_9506	chr3	152240264	152240961	late	no_ptf	no_sox17	moderate	naive	152240475	152240830	152240842	-	8.27778	2	7.75	NA	NA	NA	NA	NA	NA	152240823	152240837	+	7.73171	6.38313	8	152240526	152240536	-	8.73684	8.491225	2	0.2636104	1.074641	0.3232587	0.5828674	0.2120415	0.4129145	0.542024	2_5	low	low	none	none	none	6_more	low	low	2_5	mid	mid	0.1440605	0.1175669	0.1469728	0.1441694	0.1856407	0.1847635	0.08837837	0.6354326	0.5492245	0.8239646	0.8002406	0.5811378	0.6654832	0.9799361	1.546149	2.489514	2.242265	2.023932	2.171565	1.104178	0.6776861	0.8474927	0.917302	0.4451447	0.7369141	0.7631416	0.4327913	0.7079645	0.8478134	0.6938985	1.386856	1.18949	1.140069	0.9331422	0.5835141	0.5219085	0.6499713	0.9841853	1.420474	0.944831	0.7925984	0.5616397	0.687116	0.4798497	0.6853228	0.7197792	1.128181	0.4110679	0.3230019	0.4280356
region_9507	chr3	152262413	152262877	late	no_ptf	sox17	closed	enhancer_poised	152262676	152262616	152262628	-	7.69444	3	6.83642	152262660	152262668	-	12.8295	10.78975	2	NA	NA	NA	NA	NA	NA	NA	NA	NA	NA	NA	NA	1.551699	0.5994682	1.811062	1.961822	0.6369158	1.691423	0.849961	2_5	low	low	2_5	high	high	none	none	none	none	none	none	0.06542472	0.05959539	0.0770103	0.1152113	0.1489909	0.1834872	0.2004367	0.4753819	0.4393796	0.5520603	0.3702694	0.4342139	0.349314	0.3266454	0.8984895	0.7576947	0.918815	0.8900724	1.711606	3.666057	0.2969976	0.3169294	0.2754888	0.4841645	0.4315856	0.3960016	0.5025676	0.4144358	0.6009072	0.360209	0.7367196	0.5161177	0.9049685	0.7998362	0.3537648	0.2907173	0.5999735	0.721989	0.8677343	1.578937	2.861895	0.5118273	0.4583916	0.7433873	0.6853228	0.6915578	1.283977	0.6674087	0.1810798	0.2963976
region_9508	chr3	152264451	152264823	transient	ectopic_ptf	sox17	closed	enhancer_poised	152264637	152264587	152264599	+	12.5185	1	12.5185	NA	NA	NA	NA	NA	NA	152264804	152264818	-	8.06504	8.06504	1	NA	NA	NA	NA	NA	NA	1.751661	0.7265666	0.8980381	1.431344	1.101454	1.625741	0.7030876	one	high	high	none	none	none	one	low	mid	none	none	none	0.05844291	0.05019383	0.07902042	0.1215765	0.2498752	0.1638264	0.05488918	0.3958766	0.3295347	0.4820213	0.3224784	0.2206079	0.1933136	0.3266454	0.788333	0.9308767	1.835533	1.910535	1.076693	1.006391	0.3871907	0.441534	0.3648337	0.6397635	0.3835757	0.5086684	0.3979031	0.5349151	0.5310015	0.5655399	1.625341	2.673907	0.9411763	0.5332241	0.5893031	0.6119007	0.4499801	1.915792	3.152839	1.578937	0.7227904	0.5940821	0.7365998	0.6981525	1.420623	1.400919	0.7825582	0.4354287	0.1714197	0.2357344
region_9509	chr3	152264959	152265312	early	no_ptf	no_sox17	closed	enhancer_poised	152265144	152265123	152265135	-	11.75	4	9.409723	152265100	152265108	+	11.5682	11.5682	1	152265214	152265228	+	6.55285	6.55285	1	NA	NA	NA	NA	NA	NA	1.997254	1.477222	1.000705	1.440866	2.509399	1.916468	0.7298234	2_5	mid	mid	one	high	high	one	low	low	none	none	none	0.0560338	0.0517118	0.07773222	0.05556481	0.05782965	0.1022519	0.06524454	0.4699145	0.6590694	0.6248499	0.5970924	0.322743	0.4126273	0.1633227	0.9035486	1.333264	1.499736	0.9410955	1.696882	2.167374	0.2812351	0.2528212	0.3678153	0.3111979	0.3403701	0.2826399	0.1989516	0.4968174	0.5175838	0.5094098	1.020073	0.8012501	0.762847	0.5332241	0.3692296	0.3059503	0.4999779	0.7443871	0.946845	0.8157028	1.176503	0.6488636	0.8019496	0.7670001	0.5461136	0.3175574	1.085796	0.7731932	0.2150299	0.2298721
region_9511	chr3	152335869	152336629	transient	no_ptf	no_sox17	moderate	enhancer_active	152336187	152336160	152336172	-	14.1481	2	11.38886	152336187	152336195	+	12.0568	12.0568	1	152335952	152335966	-	7.60976	6.4187	4	NA	NA	NA	NA	NA	NA	0.3232758	1.489783	2.762595	2.88569	1.529186	2.107427	0.7872568	2_5	high	high	one	high	high	2_5	low	low	none	none	none	0.1935046	0.2322742	0.2381735	0.314097	0.17836	0.09615037	0.09645375	2.346643	3.844572	3.209316	1.672021	1.259743	0.4201695	0.6532908	9.025021	5.44255	2.662856	1.3814	0.7310663	0.5984669	0.8350491	0.525236	1.008138	0.8976669	0.6773804	0.4806407	0.6020434	1.532621	1.981131	1.654216	1.487945	1.092717	0.6054681	0.5332241	1.434608	1.394061	1.34994	1.248976	1.225181	0.3700816	0.4661072	2.819802	3.585288	3.890005	1.906036	1.106242	0.6389431	0.4883209	0.2527565	0.102909
region_9512	chr3	152341075	152341546	late	no_ptf	sox17	closed	enhancer_primed	152341367	152341311	152341323	-	8.77778	3	7.290123	NA	NA	NA	NA	NA	NA	152341099	152341113	+	7.5122	7.44309	2	NA	NA	NA	NA	NA	NA	0.5035017	0.6478343	1.661045	1.623121	0.5228016	1.903598	0.5938736	2_5	low	low	none	none	none	2_5	low	mid	none	none	none	0.07164515	0.07859368	0.07963881	0.06376267	0.1307883	0.2721003	0.1380183	0.4289411	0.6590694	0.2046158	0.4538667	0.2490591	0.4201695	0.4899681	0.3249005	0.5781248	0.273251	0.5593662	1.837206	1.141806	0.4293838	0.4887123	0.4556694	0.3930415	0.2755617	0.1980008	0.3385043	0.448684	0.3911901	0.484543	0.4805749	0.7234863	0.9480308	0.133306	0.3828313	0.3654765	0.3999823	0.4416338	0.3943118	1.303377	0.5944488	0.3653181	0.3603669	0.1651972	0.4791898	0.614015	1.357019	0.3458848	0.2135987	0.2607731
region_9513	chr3	152342219	152342817	transient	ptf_d0	no_sox17	moderate	enhancer_poised	152342629	152342501	152342513	+	13.2778	4	11.15046	152342631	152342639	+	11.4545	11.4545	1	152342268	152342282	+	14.7967	14.7967	1	152342529	152342539	+	13.7544	13.7544	1	0.6972021	1.278872	2.932819	3.359292	1.760975	2.599423	0.5108726	2_5	high	high	one	high	high	one	high	high	one	high	high	0.1913342	0.1790109	0.1744152	0.2119715	0.1007403	0.1399783	0.07970915	1.991239	1.757518	2.533681	0.9912572	0.7355075	0.5874831	0.6532908	3.052519	1.679628	0.8478813	0.7426674	0.7457897	0.6720454	0.544279	0.5056423	0.6433041	0.5660081	0.4167022	0.2827788	0.3733924	1.981971	2.442226	0.9731106	0.7802364	0.7764804	0.5704216	0.6665302	0.9974351	0.8942986	0.7999646	0.4821907	0.631437	0.5931722	0.5685409	1.944549	2.651382	1.117026	0.8664671	0.8997902	0.6756905	0.3458848	0.410709	0.1837105
region_9514	chr3	152397233	152397668	late	ectopic_ptf	sox17	moderate	promoter	152397453	152397601	152397613	-	8.67593	2	7.865745	152397470	152397478	-	7.90909	7.90909	1	152397289	152397303	+	12.9675	12.9675	1	NA	NA	NA	NA	NA	NA	0.6875919	1.094129	2.710586	0.8856003	10.43321	6.668735	0.7829688	2_5	low	low	one	low	low	one	mid	high	none	none	none	0.07586952	0.06115868	0.0873463	0.08241846	0.1165653	0.1220723	0.07738146	0.6022699	0.6590694	0.6866371	0.5374641	0.5125657	0.3346272	0.1633227	1.268738	0.6940053	1.610969	1.649755	2.016517	1.436846	0.6320891	0.4584641	1.097483	0.2957321	0.5511233	0.4806407	0.4973789	0.656703	0.6246786	0.6979231	1.967168	1.993621	3.792897	0.5332241	0.6051871	0.5745211	0.7999646	1.744137	1.578696	2.965301	0.6383489	1.053651	1.129327	1.276343	2.022076	0.944035	2.358497	0.4273084	0.4223772	0.236719
region_9515	chr3	152530092	152530418	late	no_ptf	no_sox17	closed	heterochromatin_fac	152530244	152530325	152530337	+	10.4722	4	8.064808	NA	NA	NA	NA	NA	NA	152530324	152530338	-	6.86179	6.86179	1	152530401	152530411	-	5.49123	5.49123	1	1.009256	0.4567936	0.755823	0.4450505	0.5844666	0.5947498	0.873547	2_5	mid	mid	none	none	none	one	low	low	one	low	low	0.02069816	0.02511547	0.02070315	0.02134263	0.03846182	0.03126582	0.06177685	0.2053053	0.2196898	0.2073664	0.250792	0.2443912	0.2377716	0.6532908	0.4494589	0.7538619	0.9956302	1.092277	0.3638054	0.5675484	0.4297097	0.2305639	0.7371214	0.2876438	0.1593836	0.08477807	0.1692521	0.2987482	0.2751502	0.3457633	0.3264199	0.4982616	0.4492506	0.2666121	0.2565545	0.3945367	0.1999912	0.4312573	0.4734225	0.2640241	0.1992692	0.2112841	0.08184442	0.3303944	0.4818707	0.3846826	0.2820452	0.1953284	0.1359789	0.2691869
region_9516	chr3	152559124	152559875	early	ectopic_ptf	sox17	closed	heterochromatin_fac	152559501	152559440	152559452	+	12.1574	4	10.30788	NA	NA	NA	NA	NA	NA	152559346	152559360	+	11.748	7.9973	3	NA	NA	NA	NA	NA	NA	0.8363782	0.2790929	0.4642843	0.3088085	0.2915758	0.5384372	0.6066007	2_5	high	mid	none	none	none	2_5	mid	mid	none	none	none	0.09822958	0.08306538	0.1384919	0.1822336	0.3931988	0.1478347	0.1634321	0.4884102	0.5492245	0.5548109	0.9435399	0.7070563	0.4797118	1.306582	1.960888	5.703696	7.86685	6.64249	3.463926	3.40529	0.5067874	0.7139489	0.458651	0.4748851	0.710507	0.6218911	0.5077564	1.215474	0.9445545	1.457654	3.203924	3.551768	1.21171	0.3999181	0.5980871	0.7530996	0.7499669	2.843856	2.997101	1.479207	0.9626009	0.9890684	0.883794	1.587106	2.432522	2.376737	1.739841	0.9360404	0.1911077	0.5161121
region_9517	chr3	152582475	152582895	transient	ectopic_ptf	sox17	moderate	heterochromatin_const	152582716	152582887	152582895	-	8.24074	3	7.90432	NA	NA	NA	NA	NA	NA	NA	NA	NA	NA	NA	NA	NA	NA	NA	NA	NA	NA	0.8189882	1.510445	0.7053699	1.790625	0.233846	0.4559949	1.045853	2_5	low	low	none	none	none	none	none	none	none	none	none	0.1063262	0.07533162	0.183135	0.3116085	0.5330537	0.1473561	0.1039353	0.4409516	0.4393796	0.6866371	0.5254796	0.5811378	0.3195428	0.4899681	0.2672928	1.400787	1.728084	1.867064	0.6037382	0.2674763	0.2693361	0.2528212	0.2754888	0.5957485	0.5146371	0.367279	0.2338397	0.635107	0.3495284	1.025216	3.402046	4.341497	0.6626264	0.2666121	0.4857065	0.4471493	0.7999646	4.060057	5.322381	0.6283381	0.5122466	0.4444955	0.2943885	0.6765306	0.5157631	1.240493	0.3672678	0.4802006	0.1378373	0.2113008
region_9518	chr3	152687920	152688233	transient	no_ptf	no_sox17	closed	heterochromatin_fac	152688078	152688119	152688131	-	14.1111	2	10.65277	152688231	152688239	+	10.0114	8.835245	2	NA	NA	NA	NA	NA	NA	152688214	152688224	-	8.89474	8.89474	1	0.955599	0.3536812	0.4087468	0.5145208	0.5164095	0.4742875	0.8030687	2_5	high	mid	2_5	mid	low	none	none	none	one	mid	mid	0.01670218	0.01571823	0.02404204	0.0396134	0.07484942	0.06739697	0.03928458	0.3382365	0.3295347	0.4847719	0.1671947	0.21594	0.2193137	0.3266454	0.2393456	0.5794024	0.7123042	1.260473	0.4486908	0.2674763	0.2043009	0.1611283	0.3648337	0.1289517	0.1925102	0.3112235	0.228651	0.192486	0.1070948	0.2174047	0.5245422	0.8202592	0.4065754	0.133306	0.2728367	0.3128639	0.1999912	0.446822	0.7101338	0.2582564	0.1272219	0.1849845	0.1963638	0.2772887	0.2284409	0.324679	0.3724528	0.3825364	0.1061135	0.1905574
region_9519	chr3	152734560	152734926	late	no_ptf	no_sox17	closed	enhancer_poised	152734754	152734725	152734737	+	8.68519	2	7.467595	NA	NA	NA	NA	NA	NA	NA	NA	NA	NA	NA	NA	NA	NA	NA	NA	NA	NA	0.6712831	1.395611	1.029171	2.626079	1.016935	1.128131	0.6300954	2_5	low	low	none	none	none	none	none	none	none	none	none	0.0533017	0.0580403	0.05129986	0.0926184	0.1419959	0.08861309	0.1871598	0.3828885	0.1098449	0.6083463	0.4418822	0.2705085	0.3308561	0.4899681	0.3333866	0.6379815	0.645564	0.5102312	0.9233732	2.632103	0.3840179	0.2999994	0.5494867	0.5393609	0.3667772	0.4524739	0.43798	0.2860428	0.2469062	0.3313176	0.4107502	0.2955006	0.3494171	0.2666121	0.2454241	0.1938116	0.3499845	0.3433102	0.434488	0.8162627	0.9074262	0.3293984	0.3765472	0.3598872	0.4988169	0.3493397	0.3036904	0.7446617	0.1621868	0.284068
region_952	chr1	62181330	62182342	transient	ptf_d0	sox17	accessible	enhancer_primed	62181805	62181763	62181775	-	14.3241	5	9.275932	62181837	62181845	+	8.09091	8.09091	1	62181658	62181672	+	11.9593	8.980474	5	62181832	62181842	+	18.1228	12.24561	2	0.6354521	6.312708	3.289099	1.403167	0.4676453	0.7119941	0.4103979	2_5	high	mid	one	low	low	2_5	mid	mid	2_5	high	high	0.5767269	0.5023684	0.5653761	0.7834777	0.9528364	0.1721613	0.09298606	9.923891	11.97309	8.032279	3.989439	4.09686	1.104508	1.306582	15.12792	6.851002	5.355528	4.129096	1.107867	0.5006793	0.8506707	1.008621	0.7311582	0.654038	0.7801197	0.5089463	0.5218896	8.703988	10.91258	4.809423	5.509226	5.445157	0.9899316	0.3999181	3.063771	2.058574	1.949914	4.526683	5.205578	0.5107452	0.4537131	11.73843	13.3708	8.336485	5.644003	4.837873	0.6705055	0.5249726	1.297523	0.7232944
region_9520	chr3	152740482	152740931	late	no_ptf	no_sox17	closed	enhancer_poised	152740765	152740832	152740844	-	7.65741	1	7.65741	152740734	152740742	+	7.94318	7.94318	1	152740579	152740593	-	11.9837	11.9837	1	NA	NA	NA	NA	NA	NA	0.6994655	1.04998	1.832846	2.49905	0.4688311	0.7729701	0.6410936	one	low	low	one	low	low	one	mid	high	none	none	none	0.07664283	0.1004248	0.07191906	0.1063448	0.09608192	0.08845356	0.2125259	0.7379661	0.5492245	0.8857518	0.4777622	0.7378414	0.2750849	0.3266454	0.7374979	0.6978381	0.3966564	0.6954206	0.6868959	2.744987	0.4587987	0.3694349	0.6403225	0.5077186	0.4099828	0.7066692	0.7958062	0.3840085	0.1814731	0.6481895	0.6659938	0.4469949	0.7708629	1.066448	0.7240853	0.6035813	0.6999691	0.4795966	0.5127709	1.250349	3.615071	0.9218705	0.6874303	1.213375	0.5684215	0.8980098	0.7298034	0.5941053	0.2416651	0.217163
region_9521	chr3	152757530	152757980	late	no_ptf	no_sox17	moderate	heterochromatin_fac	152757793	152757737	152757749	-	11.4167	3	9.753093	152757804	152757812	+	8.10227	7.84659	2	152757528	152757542	+	7.5122	7.487805	2	NA	NA	NA	NA	NA	NA	0.7168896	0.347145	1.246069	0.7011943	0.2182563	0.7574058	0.5466237	2_5	mid	mid	2_5	low	low	2_5	low	mid	none	none	none	0.08661642	0.08627848	0.09146939	0.1133882	0.5367633	0.5246993	0.5377041	0.3240957	0.3295347	0.4737695	0.250792	0.4412157	0.3308561	0.3266454	0.3914228	0.812441	1.04222	1.198099	2.205369	6.867386	0.5888528	0.4192767	0.6403225	0.7308865	0.6226511	0.7349749	0.8759601	0.2746259	0.2097171	0.2671383	0.4529154	0.5748724	0.5990008	0.3999181	0.3536698	0.3654765	0.4499801	0.5701379	0.946845	1.678667	3.513757	0.2773926	0.4748862	0.1573262	0.2284409	0.7922455	0.9746486	0.8179651	0.1603878	0.3797506
region_9522	chr3	152765150	152765510	early	no_ptf	sox17	closed	naive	152765330	NA	NA	NA	NA	NA	NA	152765449	152765457	+	11.5682	11.5682	1	152765315	152765329	+	8.78862	7.528453	3	NA	NA	NA	NA	NA	NA	0.4035586	0.7726479	0.4746741	0.5414235	0.2728203	0.5582839	0.5901362	none	none	none	one	high	high	2_5	low	mid	none	none	none	0.03361068	0.0376181	0.046919	0.05844818	0.08473155	0.06472502	0.06757224	0.3410337	0.4393796	0.3391927	0.250792	0.2443912	0.256627	0.4899681	1.585152	0.9295991	1.203829	0.8938486	1.009986	0.9311349	0.2967188	0.3667713	0.273998	0.2374425	0.2107533	0.3955847	0.4030919	0.5154802	0.4848672	0.6273473	1.006919	0.5852406	0.7563797	1.199754	0.2651189	0.2685707	0.249989	0.7797557	1.340743	0.7511387	0.6079625	0.5282051	0.785455	0.4660986	0.7549275	0.614015	0.4524904	0.1953284	0.1530134	0.1265835
region_9523	chr3	152813704	152814227	late	no_ptf	no_sox17	closed	heterochromatin_fac	152813940	152813853	152813865	+	13.5093	2	10.07873	152813773	152813781	-	10.0795	10.0795	1	152813994	152814008	+	7.04065	6.373985	2	NA	NA	NA	NA	NA	NA	0.7475539	0.8584505	0.747732	0.4858941	0.3212109	0.4537592	0.6168762	2_5	high	mid	one	mid	high	2_5	low	low	none	none	none	0.06125519	0.09248243	0.05134043	0.1191981	0.06826248	0.1536572	0.2299121	0.6253916	0.5492245	0.8239646	0.6448833	0.322743	0.2935428	0.1633227	0.5358706	0.7525843	0.8680313	0.6330686	2.091036	4.038031	0.3207436	0.3222567	0.458651	0.4339633	0.3619729	0.4806407	0.5374558	0.5265539	0.5547729	0.5591434	0.695005	0.3381264	0.8200053	0.5332241	0.3978781	0.3280969	0.5499757	0.6564399	0.5131848	2.082794	2.71892	0.5046162	0.4583916	0.8259859	0.8022242	0.4993488	1.427592	1.090546	0.1570981	0.3593868
region_9524	chr3	152914111	152914530	late	ectopic_ptf	sox17	closed	naive	152914327	152914230	152914242	+	8.89815	1	8.89815	152914319	152914327	+	9.77273	9.079547	3	152914118	152914132	-	8.21138	8.21138	1	NA	NA	NA	NA	NA	NA	0.4533096	0.2454219	0.3525207	0.2226838	0.2344041	0.2877424	0.7882545	one	low	mid	2_5	mid	mid	one	low	mid	none	none	none	0.02545907	0.03290434	0.02858659	0.03480385	0.2292594	0.2064181	0.0623707	0.23202	0.2196898	0.2746549	0.1313883	0.2751763	0.4163984	0.6532908	0.1736801	0.2330386	0.4432466	1.167867	1.314898	0.2725083	0.2372141	0.2056429	0.2754888	0.2262611	0.2755617	0.4238903	0.2041403	0.2274783	0.2007719	0.2711629	0.6941039	0.9072382	1.368315	0.133306	0.191615	0.1342854	0.1999912	1.971914	5.124398	8.720633	0.3827854	0.2649635	0.1963638	0.4503568	0.6630149	0.9897957	1.475162	0.2401003	0.1585293	0.2461174
region_9525	chr3	152928784	152929108	transient	no_ptf	no_sox17	closed	enhancer_poised	152928949	152928848	152928860	-	14.713	1	14.713	152928860	152928868	-	10.8523	10.8523	1	152929029	152929043	+	7.5935	6.88347	3	NA	NA	NA	NA	NA	NA	0.8506316	1.17588	2.294432	1.219826	0.7831039	0.9163703	0.5176115	one	high	high	one	mid	high	2_5	low	low	none	none	none	0.04929604	0.04861392	0.05646139	0.07193491	0.06154397	0.02843434	0.03755073	0.3141183	0.4393796	0.2719043	0.250792	0.2467251	0.2230848	0.4899681	1.354721	1.041647	0.6879607	0.3873937	0.3785289	0.3309906	0.2012734	0.2279002	0.1831622	0.3316588	0.1344211	0.5085294	0.2687279	0.5606771	0.9370179	0.4203637	0.4959816	0.2471142	0.4705882	0.133306	0.2496342	0.156432	0.249989	0.4795966	0.3945188	0.4110152	0.3692717	0.7025095	0.9006029	0.6745397	0.2953647	0.5486702	0.5268904	0.4964411	0.1902532	0.1392927
region_9526	chr3	152930897	152931507	late	no_ptf	sox17	closed	heterochromatin_const	152931248	152930979	152930991	+	12.3611	2	10.74074	152931289	152931297	+	10.5455	8.96593	2	152931010	152931024	+	7.73984	7.735775	2	NA	NA	NA	NA	NA	NA	0.4763314	0.3242509	0.4717528	0.4167175	0.357432	0.4650021	0.9184127	2_5	high	mid	2_5	mid	low	2_5	low	mid	none	none	none	0.03204985	0.03617938	0.02897832	0.0236875	0.09366655	0.07589143	0.1749752	0.2727699	0.3295347	0.2719043	0.3583584	0.2705085	0.5203986	0.1633227	0.3028692	0.4622443	0.4734716	0.6330686	2.670511	2.110569	0.3760761	0.2973358	0.2754888	0.1555989	0.322127	0.4241683	0.3630149	0.3185191	0.4104889	0.3770266	0.381739	0.4953813	1.375557	0.6665302	0.3955013	0.4471493	0.2999867	0.4520103	0.6316439	3.344678	1.757438	0.271236	0.2617136	0.3225234	0.598772	0.5257899	2.342942	0.6145165	0.1585293	0.284068
region_9528	chr3	153006170	153006594	early	ectopic_ptf	sox17	closed	naive	153006431	153006427	153006439	+	11.6019	2	9.986135	NA	NA	NA	NA	NA	NA	NA	NA	NA	NA	NA	NA	NA	NA	NA	NA	NA	NA	0.4686178	0.3949317	0.3777593	0.3233125	0.2316399	0.4684661	0.6881414	2_5	mid	mid	none	none	none	none	none	none	none	none	none	0.03560167	0.04396324	0.05082557	0.06294933	0.2126853	0.2100473	0.1183999	0.5092632	0.7689143	0.6193487	0.7286278	0.4957842	0.5019407	0.1633227	1.514428	1.503891	1.175701	2.430228	3.076759	4.185188	0.2441747	0.1833856	0.3678153	0.2374425	0.3187673	0.5655577	0.5374558	0.2957433	0.4566232	0.2671383	1.005117	1.239604	1.982186	0.3999181	0.3093472	0.3280969	0.4499801	1.506933	2.601133	4.478554	2.479109	0.5292373	0.5237414	0.9085845	1.159151	1.314475	2.332572	0.8260854	0.1323214	0.5405458
region_953	chr1	62380052	62380452	transient	no_ptf	no_sox17	closed	naive	62380256	62380217	62380229	+	10.4074	2	8.3287	62380101	62380109	-	7.67045	7.67045	1	62380386	62380400	+	6.12195	6.12195	1	62380055	62380065	-	15.1404	11.15792	2	0.3632027	0.3807	0.5900601	0.6070837	0.298389	0.2995858	0.74381	2_5	mid	mid	one	low	low	one	low	low	2_5	high	high	0.02541138	0.03137703	0.02420713	0.02389282	0.02003811	0.04853375	0.06697839	0.5054433	0.7689143	0.3391927	0.298583	0.467333	0.2306269	0.3266454	1.426302	0.4023877	0.4835466	0.2475631	0.3213627	0.2382351	0.2436622	0.1362074	0.458651	0.1760598	0.1411405	0.08477807	0.2635392	0.4326682	0.7779077	0.2671383	0.4683221	0.2955006	0.1996669	0.6665302	0.3811773	0.4097697	0.4499801	0.4416338	0.2367113	0.1291282	0.1981496	0.2976382	0.2943885	0.4129929	0.3899581	0.4357844	0.2716753	0.1424361	0.1792213	0.160036
region_9530	chr3	153051340	153052066	early	ectopic_ptf	sox17	closed	heterochromatin_const	153051785	153051809	153051821	-	14.0556	2	11.13891	153051539	153051547	-	9.75	8.09659	4	153052043	153052057	+	8.02439	7.75203	2	NA	NA	NA	NA	NA	NA	0.6120986	1.728296	0.4471922	0.4641105	0.2526846	0.4861324	0.8401641	2_5	high	high	2_5	mid	low	2_5	low	mid	none	none	none	0.1133456	0.1269778	0.1342884	0.2935758	0.8274664	0.6039008	0.4897503	2.649522	2.855968	4.095067	3.654756	3.961606	0.8437125	0.4899681	5.800536	4.674634	4.322103	5.032407	7.816596	8.849249	0.5098601	0.5697506	0.547996	0.6683126	0.8353194	0.7913083	0.9806246	1.499204	1.720807	1.883695	2.935527	4.612802	3.394338	1.732978	1.193679	0.9385918	1.34994	5.571482	8.003453	11.30393	8.297495	2.289652	3.191304	2.975448	2.600262	4.9561	4.730533	1.574918	0.2425196	2.143435
region_9531	chr3	153082514	153082929	late	no_ptf	no_sox17	closed	heterochromatin_fac	153082652	153082602	153082614	-	8.52778	3	7.919753	153082661	153082669	-	8.19318	7.823865	2	NA	NA	NA	NA	NA	NA	NA	NA	NA	NA	NA	NA	0.9060559	0.2938265	0.7759709	0.5479689	0.4426546	0.6337544	0.5979515	2_5	low	low	2_5	low	low	none	none	none	none	none	none	0.03824854	0.04695659	0.05003264	0.03579689	0.04351367	0.05718774	0.222929	0.2677757	0.2196898	0.3391927	0.2388811	0.4080966	0.304856	0.3266454	0.1813094	0.2330386	0.1800706	0.1568456	0.4634143	3.098509	0.3519187	0.2305639	0.5494867	0.3316588	0.3850203	0.452196	0.43798	0.2329897	0.1770005	0.2174047	0.1419021	0.2234974	0.3989467	1.066448	0.2198647	0.2533377	0.249989	0.1716551	0.315615	0.6099152	2.750426	0.2325973	0.2290387	0.1651972	0.2284409	0.3175574	0.3248829	0.2848723	0.1001703	0.2116803
region_9534	chr3	153161418	153161962	late	no_ptf	sox17	closed	heterochromatin_fac	153161729	153161707	153161719	-	11.0648	3	9.435177	NA	NA	NA	NA	NA	NA	153161443	153161457	+	13.4065	8.46138	4	NA	NA	NA	NA	NA	NA	0.6755016	0.4968434	0.5769858	0.667974	0.5178046	0.4459453	0.6101137	2_5	mid	mid	none	none	none	2_5	high	mid	none	none	none	0.04902814	0.0454664	0.05693567	0.08248642	0.1591362	0.1645045	0.2356598	0.3801269	0.3295347	0.6138475	0.2388811	0.4817806	0.4721696	0.3266454	0.3837934	1.105336	1.01578	1.075262	2.869728	5.236642	0.2934056	0.3418504	0.1831622	0.4606105	0.4282259	0.3674179	0.5827215	0.3562738	0.1725279	0.5446977	0.7661813	0.491348	1.005189	0.9331422	0.420064	0.3585629	0.5999735	0.5123711	0.3943118	1.22095	2.166132	0.4746106	0.3762329	0.7886221	0.4961361	0.5275702	1.464792	0.9156293	0.1038278	0.3298501
region_9535	chr3	153174797	153175075	late	no_ptf	no_sox17	closed	heterochromatin_const	153174947	153175073	153175075	+	6.65741	1	6.65741	NA	NA	NA	NA	NA	NA	NA	NA	NA	NA	NA	NA	NA	NA	NA	NA	NA	NA	0.6071184	0.6164973	1.129066	0.7936189	0.6076734	0.6061946	1.309196	one	low	low	none	none	none	none	none	none	none	none	none	0.01922267	0.03606301	0.01419046	0.01725212	0.0352862	0.03126582	0.1033414	0.2089508	0.1098449	0.2719043	0.298583	0.1944906	0.1375424	0.1633227	0.1957114	0.4062205	0.2388326	0.4856637	0.3638054	1.40425	0.3330761	0.2056429	0.3663245	0.3019184	0.2789214	0.1696951	0.2041403	0.2203873	0.2052445	0.202959	0.08478083	0.1970004	0.3204508	0.3999181	0.1962636	0.1938116	0.2999867	0.2397983	0.5131848	0.3112852	0.580935	0.215839	0.1636888	0.2399248	0.206133	0.2046717	0.1916377	0.2034486	0.1134879	0.124032
region_9536	chr3	153278090	153278848	early	no_ptf	no_sox17	closed	heterochromatin_fac	153278443	153278428	153278440	-	9.66667	5	7.92037	153278256	153278264	+	8.43182	8.43182	1	153278698	153278712	+	11.5854	8.451235	2	153278273	153278283	+	9.33333	8.32456	2	1.474111	0.8095319	0.5699239	1.525218	0.3697667	0.511579	0.3943318	2_5	mid	low	one	low	low	2_5	mid	mid	2_5	mid	mid	0.08397014	0.07991604	0.1165107	0.1463608	0.2452284	0.1382635	0.2027167	0.8266711	0.8787592	1.235947	0.8002406	0.8824314	0.3866273	0.6532908	2.872066	5.925236	3.719345	2.698561	1.837206	5.984669	0.7593472	0.7557999	1.098973	0.7922692	0.5093624	0.7065302	0.5775327	0.930801	1.036576	0.7973903	1.797606	1.732105	0.5990008	0.9331422	0.889269	1.110257	1.099951	1.69061	1.420474	1.391012	1.105576	1.072813	1.047169	1.372692	1.273371	1.397359	0.9854711	1.216742	0.2021396	0.3120378
region_9537	chr3	153359885	153360765	transient	ptf_d0	sox17	moderate	enhancer_active	153360202	153360577	153360589	+	7.74074	1	7.74074	153360281	153360289	-	10.2614	10.2614	1	153360025	153360039	-	7.25203	6.588077	3	153360118	153360128	+	12.9298	10.79532	3	0.530483	3.888767	4.313702	2.350978	1.874903	1.257346	0.5062618	one	low	low	one	mid	high	2_5	low	low	2_5	high	high	0.335288	0.3076293	0.2786305	0.4387623	0.4007981	0.2560686	0.1594183	3.405189	2.416588	3.464716	1.958693	1.262077	0.4981697	1.143259	5.671694	4.277357	3.747473	2.596493	1.631903	2.071264	1.014431	1.016612	0.9113389	0.698053	0.9063768	0.7349749	1.034835	7.540741	8.323002	5.411184	6.386046	6.039612	1.496728	0.7998362	4.21531	3.667187	4.049821	4.77167	6.902526	1.574289	4.586708	10.11193	9.654499	9.512404	5.476263	6.220989	1.474256	1.049945	0.5684434	0.2672404
region_9538	chr3	153391654	153391962	transient	ptf_d0	no_sox17	moderate	heterochromatin_const	153391828	NA	NA	NA	NA	NA	NA	NA	NA	NA	NA	NA	NA	153391791	153391805	-	6.92683	6.052845	2	NA	NA	NA	NA	NA	NA	0.4872708	2.821933	2.381844	0.5811578	0.5035389	0.5521246	0.8291652	none	none	none	none	none	none	2_5	low	low	none	none	none	0.05402325	0.05024393	0.04717749	0.07534956	0.04510148	0.02560285	0.02021229	0.2188914	0.1098449	0.2719043	0.3821803	0.21594	0.2008558	0.6532908	1.303029	1.154972	0.7446259	0.4327524	0.1680431	0.1337381	0.2677852	0.4388704	0.1831622	0.2374425	0.1411405	0.3110845	0.1989516	1.184631	1.174979	1.115915	0.781588	1.135343	0.4557179	0.133306	0.4283897	0.3059503	0.5999735	0.5347692	0.5125639	0.1527588	0.1700025	1.254033	0.8349388	1.817169	0.7442041	0.7569026	0.2556678	0.2034486	0.1263782	0.1837105
region_954	chr1	62382798	62383126	early	no_ptf	no_sox17	closed	heterochromatin_fac	62382955	62382930	62382942	-	14.3704	1	14.3704	NA	NA	NA	NA	NA	NA	NA	NA	NA	NA	NA	NA	NA	NA	NA	NA	NA	NA	1.283188	0.3255091	0.8049487	0.8558461	0.4283411	0.5066144	0.560014	one	high	high	none	none	none	none	none	none	none	none	none	0.03332048	0.04542496	0.03655257	0.05666815	0.0568971	0.05387766	0.06871223	0.2015998	0.2196898	0.2719043	0.2746875	0.1898227	0.1895426	0.1633227	1.042081	2.146983	0.7748509	0.8579523	0.8289474	1.102501	0.280111	0.180722	0.1831622	0.2293543	0.380216	0.2260285	0.2984273	0.29569	0.3867176	0.2382469	0.4678715	0.2764915	0.3494171	0.3999181	0.3269495	0.3502435	0.1999912	0.3984828	0.4734225	0.5222805	0.5674213	0.2772081	0.1963638	0.3835001	0.5711024	0.0882251	0.420928	0.1424361	0.1304629	0.1418442
region_9540	chr3	153531489	153531797	late	ectopic_ptf	sox17	closed	enhancer_primed	153531623	NA	NA	NA	NA	NA	NA	153531635	153531643	-	11.9659	10.36932	2	153531662	153531676	-	5.30081	5.30081	1	153531727	153531737	-	8.87719	8.87719	1	0.2982734	1.866373	0.795983	1.879112	0.3882692	0.4713722	0.5913249	none	none	none	2_5	high	high	one	low	low	one	mid	mid	0.03628314	0.04080957	0.02964814	0.07112241	0.1986959	0.08059722	0.05256149	0.3067673	0.5492245	0.2719043	0.5015841	0.3274109	0.2008558	0.1633227	0.289324	0.522101	1.111057	1.714017	0.7995005	0.4680835	0.2238472	0.1139501	0.3648337	0.179153	0.3552535	0.2261675	0.2984273	0.1811652	0.1680553	0.2567172	0.8759184	1.267254	0.855826	0.2666121	0.2056352	0.1938116	0.1999912	2.040057	2.721869	1.057216	0.7070373	0.3639598	0.3438723	0.5034625	0.682642	1.492705	0.6069281	0.1953284	0.1659038	0.1934885
region_9541	chr3	153568522	153569292	early	ectopic_ptf	sox17	closed	enhancer_primed	153569060	153569013	153569025	-	13.0556	2	11.7315	153568948	153568956	-	11.4773	11.4773	1	153568786	153568800	+	14.5203	8.53387	3	153569279	153569289	+	7.47368	7.47368	1	0.5660302	0.8100275	0.7222647	1.609764	0.2459284	0.6585145	0.5344148	2_5	high	high	one	high	high	2_5	high	mid	one	mid	mid	0.09148431	0.07367178	0.1359669	0.2102586	0.3538036	0.1841253	0.2061844	0.8056298	0.5492245	1.17691	0.8240625	0.7140581	0.535483	0.4899681	1.214904	3.023113	4.538689	2.81007	1.897828	1.572262	0.6891428	0.5474933	0.9187928	0.4686987	0.4930343	0.537252	0.4431688	1.305179	0.9979784	1.625325	2.878405	2.877242	1.353832	0.7998362	0.7249227	0.6035813	0.8999602	2.480742	2.407289	1.139083	0.511127	1.161664	1.113147	1.779805	2.221028	1.279132	0.8145733	0.4720804	0.2949355	0.2752746
region_9542	chr3	153576957	153577981	transient	ptf_d0	no_sox17	closed	heterochromatin_const	153577466	153577502	153577514	+	13.2963	1	13.2963	153577227	153577235	-	8.40909	7.897725	2	153577390	153577404	+	12.8618	9.029817	3	153577815	153577825	-	5.15789	5.15789	1	0.8825436	0.5355821	0.6575867	0.575523	0.2459988	0.3543319	1.173849	one	high	high	2_5	low	low	2_5	mid	high	one	low	low	0.1397576	0.1725203	0.1756947	0.1305285	0.08075496	0.08594113	0.1997952	2.035011	3.844572	2.186236	1.110808	0.8371987	0.6357121	0.8166134	11.98684	4.804568	2.482785	1.21889	0.8973817	0.4028918	0.9167146	0.991691	0.8249755	0.6949598	0.7057026	0.6217522	0.5619665	2.551581	4.597293	1.967063	1.902299	1.098478	1.133215	0.9331422	1.591157	1.46882	1.199947	1.011772	1.736296	0.7574663	0.5100074	3.523521	5.694549	3.854539	1.836431	1.222689	0.574913	0.3825364	0.1966236	0.3327812
region_9543	chr3	153582073	153582625	transient	ectopic_ptf	no_sox17	moderate	enhancer_poised	153582211	153582554	153582566	-	9.44444	3	8.132713	NA	NA	NA	NA	NA	NA	153582128	153582142	+	8.23577	7.652438	4	153582306	153582316	+	7.10526	7.10526	1	0.6540864	1.580928	2.988708	2.23587	0.827636	1.322818	0.5017184	2_5	mid	mid	none	none	none	2_5	low	mid	one	mid	mid	0.1182933	0.08939867	0.1022384	0.1312044	0.2096709	0.0757319	0.1582306	1.544075	1.757518	1.636927	1.086839	0.8446445	0.5761698	0.6532908	2.033326	2.025992	1.246226	0.867393	0.6591766	0.4354876	0.6883478	0.3916922	1.008138	0.7594357	0.4762359	0.3674179	0.343693	2.257531	2.125415	2.467705	2.556491	2.196382	1.140069	0.6665302	0.8212207	0.6714268	1.049954	0.9462226	0.9872282	0.5286081	0.3400049	1.260894	1.063977	1.431678	0.9057213	0.9862349	0.5541732	0.4068972	0.2903641	0.272118
region_9544	chr3	153599244	153599546	transient	no_ptf	no_sox17	closed	heterochromatin_const	153599395	153599378	153599390	-	13.2685	1	13.2685	NA	NA	NA	NA	NA	NA	153599452	153599466	-	6.31707	6.31707	1	153599473	153599483	+	5.78947	5.78947	1	0.6083988	0.5935653	0.9466262	0.8776909	0.4155014	0.7319017	0.8063531	one	high	high	none	none	none	one	low	low	one	low	low	0.05375773	0.05487981	0.09022176	0.154224	0.3605345	0.09000881	0.07852145	0.2396721	0.1098449	0.2746549	0.3224784	0.3889812	0.4537117	0.1633227	0.8539985	1.63127	2.146988	1.579829	0.2936435	0.3017495	0.2832755	0.2056429	0.1831622	0.4104092	0.272202	0.1978618	0.1640634	0.3026464	0.2141896	0.3914723	1.088997	0.8893821	0.2564381	0.133306	0.2962484	0.4692959	0.1999912	0.7495753	0.9074966	0.2467211	0.1553691	0.3171959	0.1963638	0.5408263	1.102951	0.4357844	0.3192452	0.2482206	0.1226613	0.1837105
region_9545	chr3	153641797	153642252	transient	no_ptf	no_sox17	closed	heterochromatin_const	153642059	153642088	153642100	-	8.92593	3	8.154323	153641940	153641948	-	7.45455	7.45455	1	153642170	153642184	-	8.73984	7.59187	5	NA	NA	NA	NA	NA	NA	0.43669	0.8101306	0.9099757	1.593156	0.528356	0.655771	0.9900042	2_5	low	mid	one	low	low	2_5	low	mid	none	none	none	0.03565338	0.03450224	0.0398299	0.03338334	0.04314639	0.05718774	0.06930608	0.7067827	1.208294	0.5520603	0.6329724	0.4957842	0.1635425	0.3266454	2.222265	1.153694	0.7991944	0.6349568	0.505857	0.4939699	0.4641564	0.2946721	0.7311582	0.3173842	0.2971645	0.452335	0.3630149	1.123067	1.765532	0.6297192	0.6514882	0.4412343	0.2922588	0.5332241	0.4306416	0.3876231	0.3499845	0.1716551	0.3945188	0.5338158	0.4807406	1.032261	1.080158	0.9302064	0.888775	0.675799	0.4901431	0.4354287	0.0868527	0.2331829
region_9546	chr3	153658536	153658825	transient	no_ptf	no_sox17	moderate	heterochromatin_const	153658615	153658629	153658641	+	6.47222	1	6.47222	NA	NA	NA	NA	NA	NA	153658599	153658613	-	6.63415	6.63415	1	153658743	153658753	+	5.68421	5.68421	1	1.057161	4.29312	1.758854	1.824778	1.523625	1.108902	1.87047	one	low	low	none	none	none	one	low	low	one	low	low	0.1148455	0.07531613	0.1663667	0.1485852	0.1643705	0.1082339	0.1045291	0.6020815	0.5492245	0.6921384	0.3822539	0.2751763	0.1077713	0.4899681	1.236079	1.735652	0.8881813	0.4119612	0.238205	0.3000721	0.4162888	0.2056429	0.6388317	0.290737	0.2390754	0.2825009	0.2687279	1.17875	1.36987	1.358186	1.080348	0.9469838	0.2636797	0.2666121	0.4127151	0.3433299	0.2999867	0.2673846	0.3947257	0.2467211	0.2544439	0.461072	0.4745719	0.4424858	0.3149918	0.3846826	0.1384301	0.2401003	0.1190038	0.1087713
region_9547	chr3	153670845	153671210	transient	ectopic_ptf	no_sox17	closed	enhancer_poised	153671018	153671203	153671210	+	12.4259	3	8.712953	NA	NA	NA	NA	NA	NA	153671124	153671138	-	8.97561	7.750677	3	NA	NA	NA	NA	NA	NA	1.153112	1.876644	1.276188	2.745446	1.352094	1.49505	0.8305134	2_5	high	mid	none	none	none	2_5	low	mid	none	none	none	0.06029354	0.08616576	0.06188281	0.05851686	0.07887829	0.08027816	0.05602917	0.6276644	0.7689143	0.891253	0.6449569	0.2728424	0.304856	0.3266454	1.533889	2.209395	1.57026	1.094165	0.3932524	0.1337381	0.3553523	0.2332275	0.3678153	0.4165955	0.2025892	0.3957236	0.1692521	0.8220125	0.7972065	0.8222571	1.574077	1.173361	0.4206714	0.133306	0.550302	0.5883483	0.3999823	0.9108539	0.6707854	0.381617	0.1564887	0.7794644	0.7689604	1.103275	0.7022691	0.9069117	0.2076452	0.4354287	0.1961964	0.1181697
region_9548	chr3	153672143	153672866	early	no_ptf	no_sox17	closed	heterochromatin_fac	153672611	153672298	153672310	-	12.6019	2	9.82873	153672774	153672782	-	12.3409	9.76704	2	NA	NA	NA	NA	NA	NA	NA	NA	NA	NA	NA	NA	0.7417037	0.3373112	0.5461472	2.216909	0.3603671	0.9187151	0.5519636	2_5	high	mid	2_5	high	mid	none	none	none	none	none	none	0.124072	0.1348787	0.1753638	0.2732606	0.5196287	0.2269961	0.1865183	0.6404951	0.3295347	0.8239646	0.9674353	0.4342139	0.4499406	0.4899681	1.520772	2.676749	3.557327	3.127537	1.124319	0.9946493	0.57216	0.5946715	0.5509775	0.9826036	0.4896746	0.452335	0.5426446	0.7511821	0.6856391	0.8222571	2.309896	1.427964	0.6058552	0.7998362	0.6877589	0.730953	0.8999602	2.258153	2.563441	0.8571963	0.7520571	0.7179925	0.7851407	0.9616902	1.357241	1.519146	0.4152904	0.5859851	0.2435236	0.2993287
region_9549	chr3	153675812	153676330	transient	ptf_d0	sox17	accessible	enhancer_active	153676045	NA	NA	NA	NA	NA	NA	153675999	153676007	-	7.28409	7.28409	1	153676022	153676036	+	15.9024	10.77235	3	153676156	153676166	+	8.89474	6.95322	3	0.4578172	11.04947	2.845618	3.22049	3.005976	1.686492	0.3821033	none	none	none	one	low	low	2_5	high	high	2_5	mid	low	0.3461803	0.2888125	0.3416987	0.4096245	0.3281754	0.1036876	0.0958599	8.38382	8.348213	9.349268	5.398463	2.578722	0.4872539	0.4899681	3.565501	3.132606	2.434098	1.736674	0.621917	0.3343453	0.6996941	0.5029787	0.7341398	0.7891761	0.5727261	0.5934465	0.5619665	9.089236	11.37814	7.803355	4.742595	4.559808	0.9049685	0.2666121	2.43604	1.201655	1.699925	3.004186	2.682107	0.5989398	0.3974188	11.6425	12.27635	12.09467	4.089532	5.06925	0.3404377	0.1424361	1.385658	0.2752746
region_955	chr1	62397343	62399102	early	ptf_d0	sox17	moderate	enhancer_poised	62398448	62397886	62397898	+	9.61111	16	7.758103	62398553	62398561	+	10.8295	9.75566	2	62398434	62398448	+	13.5772	8.081295	6	62398184	62398194	-	5.52632	5.52632	1	0.9862607	4.835191	1.015966	2.182214	0.2264233	0.4172596	0.5137263	6_more	mid	low	2_5	mid	mid	6_more	high	mid	one	low	low	0.8830419	0.9528322	0.9805637	1.27941	1.483611	0.8565398	0.5631656	4.471188	7.139919	5.137401	2.436602	1.869332	1.598509	1.306582	38.7876	24.05095	16.67563	14.76838	15.4487	25.85317	1.520839	1.605956	1.64846	1.064447	1.475743	1.978896	2.036214	14.28562	21.80445	10.24619	12.83732	14.16098	10.81822	3.332651	5.155668	3.548134	3.84983	8.211605	8.95154	13.36309	12.98552	15.67429	20.42277	15.66405	9.657707	11.73671	8.255317	4.301615	1.065151	1.00716
region_9550	chr3	153710570	153711196	late	no_ptf	sox17	closed	naive	153710757	153710740	153710752	+	10.7222	2	9.33332	153711104	153711112	-	9.28409	8.71212	3	153710728	153710742	+	5.87805	5.87805	1	NA	NA	NA	NA	NA	NA	0.3233801	0.4308512	0.4965858	0.560234	0.2477476	0.4723077	0.4827373	2_5	mid	mid	2_5	mid	low	one	low	low	none	none	none	0.05782193	0.04391929	0.09235499	0.1369894	0.3235032	0.2644035	0.2385336	0.4934091	0.2196898	0.7566762	0.4180603	0.5456848	0.5203986	0.3266454	1.665648	1.158805	1.471199	1.732898	3.822549	7.56364	0.5213385	0.6916916	0.6418133	0.3130998	0.4978387	0.7349749	0.5322671	0.5096303	0.591962	0.5383012	1.117107	1.086382	1.091314	0.6665302	0.6058348	0.6714268	1.049954	1.496556	2.761424	4.625545	9.364769	0.5883925	0.6874303	0.8633497	1.251064	1.018017	2.54495	1.245274	0.1644725	0.3658541
region_9551	chr3	153759335	153759622	late	no_ptf	no_sox17	closed	heterochromatin_fac	153759472	153759465	153759477	+	7.94444	1	7.94444	NA	NA	NA	NA	NA	NA	153759492	153759506	+	7.15447	7.15447	1	NA	NA	NA	NA	NA	NA	0.6401966	0.3720104	0.5864726	0.28469	0.6107678	0.7568917	0.8818607	one	low	low	none	none	none	one	low	mid	none	none	none	0.02274501	0.03459014	0.02327955	0.02538202	0.01720319	0.01539362	0.07738146	0.2600356	0.2196898	0.3446939	0.2030747	0.2443912	0.2490848	0.3266454	0.1885104	0.231761	0.09108367	0.2551156	0.4192439	1.227852	0.2441208	0.180722	0.3663245	0.246722	0.1627433	0.2260285	0.134364	0.2232289	0.2424336	0.281584	0.2121774	0.2661233	0.1996669	0.2666121	0.1667977	0.2685707	0.1499934	0.2777611	0.1971559	0.09396233	0.3974188	0.2118001	0.3600526	0.08259859	0.3872773	0.05822328	0.2344753	0.1872081	0.07167665	0.1422238
region_9552	chr3	153765157	153765429	late	no_ptf	no_sox17	closed	heterochromatin_fac	153765300	153765336	153765348	+	10.3148	4	8.939813	153765365	153765373	+	8.75	8.102275	2	153765311	153765325	+	10.374	7.97562	2	NA	NA	NA	NA	NA	NA	0.8168816	0.2375709	0.4703594	0.4290038	0.5658778	0.7986982	0.5880951	2_5	mid	mid	2_5	low	low	2_5	mid	mid	none	none	none	0.01437717	0.01099081	0.01568432	0.01648196	0.02199275	0.03660974	0.0490938	0.2674187	0.4393796	0.2774055	0.2388811	0.251393	0.3308561	0.1633227	0.2389172	0.4647995	0.3987532	0.179525	0.6314574	1.201966	0.2891388	0.1584647	0.5465052	0.1320449	0.1195377	0.2544732	0.228651	0.1390532	0.1353388	0.1676711	0.1133415	0.229258	0.3212251	0.133306	0.1326641	0.1342854	0.1499934	0.3079415	0.5125639	0.3994799	0.7509375	0.1428473	0.1145193	0.2104319	0.206133	0.2328931	0.4736829	0.3744162	0.1038278	0.124032
region_9553	chr3	153771277	153772052	early	ptf_d0	no_sox17	closed	heterochromatin_fac	153771633	153771601	153771613	+	11.3704	3	9.895083	153771628	153771636	-	10.5455	10.5455	1	153771623	153771637	-	10.0081	7.686975	2	NA	NA	NA	NA	NA	NA	1.207436	0.2117235	0.6830656	0.3227577	0.1543057	0.4089988	0.6422692	2_5	mid	mid	one	mid	high	2_5	mid	mid	none	none	none	0.08671355	0.07215563	0.1642139	0.158666	0.1794884	0.1394997	0.1917675	0.9142951	1.098449	1.443313	0.871927	0.6072551	0.5317119	0.4899681	3.313039	5.930346	3.093931	2.90643	2.070228	2.470801	0.5379206	0.4388704	0.6418133	0.6633175	0.7570723	0.5935854	0.4082806	1.457081	1.966304	1.706322	2.366116	2.637616	1.945978	0.7998362	0.6297397	0.7088064	0.8499624	1.006583	1.459409	1.638293	1.603189	1.532083	1.325691	2.951927	1.832889	1.108023	1.006211	0.8870979	0.2324917	0.2909149
region_9554	chr3	153776888	153777784	late	no_ptf	no_sox17	closed	heterochromatin_const	153777304	153777341	153777353	+	10.8981	3	9.067887	153777616	153777624	-	9.19318	9.19318	1	153777528	153777542	+	5.34959	5.34959	1	153777623	153777633	+	7.68421	6.7807	2	0.8464772	0.5017182	0.4973422	0.3061203	0.1809138	0.5072633	1.191515	2_5	mid	mid	one	mid	mid	one	low	low	2_5	mid	low	0.09244687	0.08772904	0.136153	0.3147131	0.8358473	0.6177392	0.3811596	0.7101338	0.5492245	1.109622	1.0153	0.9491135	0.9296524	0.1633227	0.7095507	3.670038	3.059921	3.658559	4.609053	5.922106	0.7837137	0.6694343	1.095992	0.9335936	1.102247	1.074226	1.572291	0.5559262	0.3911901	0.9049067	1.217294	1.879566	1.625527	0.7998362	0.6531124	0.6188143	0.9999558	1.305097	2.247826	2.125968	2.339493	0.5588473	0.5240557	0.8338568	0.9084021	1.455582	1.916829	0.9156293	0.308253	0.6403209
region_9555	chr3	153782788	153783561	late	no_ptf	no_sox17	closed	heterochromatin_fac	153783252	153783142	153783154	-	8.99074	3	7.271603	153783309	153783317	-	10.5682	8.99243	3	NA	NA	NA	NA	NA	NA	NA	NA	NA	NA	NA	NA	1.138715	0.5757236	0.6049037	0.781105	0.4179603	0.6257654	0.4352335	2_5	low	low	2_5	mid	low	none	none	none	none	none	none	0.06301428	0.07061285	0.06961128	0.07985071	0.1732541	0.1168879	0.1686337	0.7005537	0.3295347	1.098619	0.6091505	0.6025872	0.6914833	0.3266454	0.4702051	0.8684648	0.9977269	1.368184	2.158569	4.461777	0.6333545	0.5474933	0.8234847	0.809637	0.720586	0.7632805	0.7067079	0.4108479	0.3450558	0.5158063	0.9053802	1.608261	1.398443	0.9331422	0.4489411	0.5302279	0.4499801	1.54749	1.734434	1.39622	3.356149	0.2616522	0.1798692	0.405122	1.055654	1.175148	1.544377	1.074306	0.1511549	0.2506155
region_9556	chr3	153791319	153792758	early	ectopic_ptf	sox17	closed	naive	153792202	153791820	153791832	-	9.02778	4	8.405093	153792084	153792092	+	11.5682	9.494323	6	153792598	153792612	-	9.8374	6.648373	4	NA	NA	NA	NA	NA	NA	0.5805103	0.2936503	0.6900332	0.550068	0.1964042	0.4936317	0.4272913	2_5	mid	mid	6_more	high	mid	2_5	low	low	none	none	none	0.2754534	0.2023696	0.5482269	0.7367338	1.720347	1.243973	1.136591	2.010568	1.098449	3.718843	2.866352	1.782088	1.015195	0.8166134	5.451034	15.6415	14.92566	12.19646	10.8422	16.74556	1.251265	1.122571	1.557625	1.794623	1.921238	2.006646	2.149823	2.345077	1.561696	3.591455	9.510684	9.337931	6.94865	1.99959	1.511188	1.371914	3.049865	10.51196	12.22222	10.39129	10.66849	2.420877	1.586776	5.180191	4.982807	5.042809	5.991054	2.78354	0.417229	1.683462
region_9557	chr3	153807170	153807478	late	no_ptf	sox17	closed	heterochromatin_fac	153807309	153807294	153807306	-	7.88889	1	7.88889	153807252	153807260	-	10.7273	10.7273	1	NA	NA	NA	NA	NA	NA	NA	NA	NA	NA	NA	NA	0.6728386	0.3831259	1.059289	1.024703	0.5691245	0.8669668	0.6462673	one	low	low	one	mid	high	none	none	none	none	none	none	0.03598473	0.04859593	0.02520713	0.02444888	0.03453795	0.09096599	0.1420799	0.2811208	0.2196898	0.2746549	0.2268966	0.2443912	0.3606272	0.1633227	0.2749221	0.1731819	0.3177445	0.3269299	0.5188528	1.956703	0.4024709	0.2973358	0.6418133	0.3192861	0.1627433	0.367279	0.5426446	0.2342459	0.1770005	0.2526926	0.2974087	0.2396262	0.34903	0.3999181	0.2167757	0.171665	0.2999867	0.4494161	0.315615	1.138523	2.292234	0.2373975	0.2782082	0.2930305	0.1588363	0.2311127	0.6389431	0.4068972	0.1038278	0.1545533
region_9558	chr3	153807736	153808197	late	no_ptf	no_sox17	closed	heterochromatin_fac	153808038	153807943	153807955	+	8.49074	2	7.453705	NA	NA	NA	NA	NA	NA	NA	NA	NA	NA	NA	NA	NA	NA	NA	NA	NA	NA	0.9878139	0.4132158	0.7338465	0.839631	0.3669512	0.7817429	0.6888488	2_5	low	low	none	none	none	none	none	none	none	none	none	0.04199942	0.05172979	0.04579589	0.04544077	0.08986182	0.08075675	0.2275367	0.3151707	0.2196898	0.4092317	0.4061493	0.4365478	0.5467962	0.9799361	0.2825514	0.4087757	0.2589825	0.4327524	0.7553301	2.863628	0.4091974	0.4584641	0.4556694	0.4277769	0.4416647	0.452196	0.572344	0.3350318	0.2751502	0.3313176	0.3672334	0.3749917	0.5494712	0.5332241	0.4060138	0.4250027	0.249989	0.3734906	0.3551704	0.4167828	1.588556	0.2348155	0.1963638	0.3009015	0.4318931	0.2857752	0.5541732	1.086597	0.1865958	0.1756763
region_9559	chr3	153832064	153832446	late	no_ptf	no_sox17	closed	enhancer_primed	153832277	153832220	153832232	-	12.287	3	9.29011	153832236	153832244	-	11.5682	11.5682	1	153832319	153832333	+	7.55285	7.55285	1	153832141	153832151	-	13.7719	13.7719	1	0.5816539	0.2191767	1.14551	2.795876	0.7022586	1.019781	0.2208499	2_5	high	mid	one	high	high	one	low	mid	one	high	high	0.06749967	0.07517745	0.08271993	0.07744677	0.1895509	0.2182227	0.224069	0.4313633	0.6590694	0.4792707	0.3583584	0.2728424	0.2230848	0.3266454	0.2888957	1.102781	0.6333922	1.094165	1.553103	4.290411	0.455279	0.3249203	0.458651	0.5139049	0.4416647	0.3955847	0.7958062	0.3997225	0.2796227	0.5880348	0.5821141	0.6013694	0.4705882	0.6665302	0.3838578	0.2685707	0.5499757	0.6106948	0.63123	0.9038975	2.703167	0.4790662	0.4092221	0.4582277	0.2730568	0.3211182	0.5857356	0.4354287	0.09051018	0.27429
region_956	chr1	62407399	62409247	early	ectopic_ptf	sox17	closed	naive	62408682	62408609	62408621	-	12.8056	8	9.150469	62408557	62408565	-	10.3636	9.15339	2	62408322	62408336	-	9.07317	6.965447	4	62407923	62407933	-	8.64912	8.50877	2	0.5803591	0.2350479	0.2743286	0.2827914	0.08771579	0.2384377	0.5933824	6_more	high	mid	2_5	mid	mid	2_5	low	low	2_5	mid	mid	0.2042084	0.2025087	0.3532331	0.4166685	0.8254068	0.4898444	0.6434209	1.717093	2.306743	2.404605	1.600555	1.435118	1.092797	0.3266454	6.553639	10.10715	8.451964	9.038688	13.60458	34.84264	1.041827	1.372729	1.098973	1.055168	0.9827089	1.017615	1.408227	2.155507	2.518013	2.271862	4.368152	4.836878	3.849281	2.266203	1.673849	1.664037	2.299898	5.22368	5.835566	7.922962	14.33642	2.390733	2.471199	4.116178	3.335563	4.497435	7.011462	3.4876	0.4456632	1.309419
region_9560	chr3	153844450	153844953	late	no_ptf	no_sox17	closed	heterochromatin_fac	153844745	NA	NA	NA	NA	NA	NA	153844818	153844826	+	8.09091	8.09091	1	153844471	153844485	-	5.43902	5.410565	2	153844585	153844595	-	10.5614	10.5614	1	0.5479218	0.5909731	0.6122448	0.8962103	0.3218041	0.5779503	0.7258496	none	none	none	one	low	low	2_5	low	low	one	mid	high	0.0407487	0.0376181	0.06084224	0.07847337	0.1644605	0.25563	0.2645413	0.4178101	0.1098449	0.6220993	0.2269701	0.4342139	0.5539409	0.3266454	0.1804527	0.6392591	0.5444053	0.9089755	1.261187	4.370699	0.5724683	0.2973358	0.917302	0.5702925	0.5112774	0.7352528	0.6473091	0.3713797	0.3495284	0.2920051	0.4678715	0.6146179	0.5913721	0.5332241	0.4087341	0.4776153	0.5499757	0.446822	0.631023	1.484974	2.096324	0.3357397	0.3273777	0.4582277	0.5211248	0.35112	0.5961055	0.8708573	0.1961964	0.2531671
region_9561	chr3	153847311	153847959	early	no_ptf	no_sox17	closed	heterochromatin_fac	153847565	153847546	153847558	-	8.27778	2	7.75	NA	NA	NA	NA	NA	NA	153847776	153847790	-	11.5285	11.1748	2	NA	NA	NA	NA	NA	NA	0.6033499	0.2471458	0.5375602	0.5204381	0.3781919	0.408949	0.7003063	2_5	low	low	none	none	none	2_5	mid	high	none	none	none	0.05989776	0.06113386	0.09503493	0.1239997	0.1914417	0.1428098	0.3141812	0.423387	0.3295347	0.6248499	0.5853285	0.4934503	0.5686277	0.3266454	1.006504	1.629992	1.707934	1.598732	2.173292	8.794847	0.3861752	0.3391867	0.4601418	0.4339633	0.3586132	0.6500578	0.8410719	0.5486794	0.5175838	0.7412602	1.006469	0.6382347	0.6984471	0.5332241	0.4033632	0.4402357	0.4999779	0.7469812	1.104446	1.161594	2.6739	0.5201329	0.4092221	0.818115	0.6549724	0.7358026	0.9850185	0.8546168	0.2191741	0.3230032
region_9562	chr3	153897233	153898005	early	ectopic_ptf	sox17	moderate	enhancer_primed	153897618	153897355	153897367	-	8.75926	4	8.009258	153897297	153897305	+	9.85227	8.39394	3	153897818	153897832	-	8.34959	8.34959	1	153897729	153897739	-	9.73684	9.73684	1	0.3957509	0.5233504	0.7865441	2.269308	0.384027	0.6414376	0.3221285	2_5	low	mid	2_5	mid	low	one	low	mid	one	mid	mid	0.2444955	0.2635367	0.2614408	0.3320067	0.51508	0.3720393	0.1744291	1.717908	2.196898	2.340068	1.349542	1.209842	0.7325677	0.4899681	3.566358	4.57664	3.356698	3.480923	1.695154	1.702645	0.6589524	0.5056423	0.9158112	0.9243141	1.035994	0.5090853	0.6421203	1.254378	1.230058	1.453629	2.820383	2.464232	1.532548	0.3999181	1.274875	1.312388	1.399938	3.250121	4.45651	1.949578	1.16187	1.795853	1.78314	2.043343	2.825161	2.28139	1.692724	0.7731932	0.2398661	0.3633026
region_9563	chr3	153901771	153902565	early	ectopic_ptf	no_sox17	moderate	enhancer_primed	153902086	153902091	153902103	+	10.1389	2	8.731485	153901975	153901983	+	7.63636	7.63636	1	153902450	153902464	+	7.65041	6.630085	2	153902227	153902237	+	9.01754	9.01754	1	0.4816503	0.6284481	0.3763481	0.9976943	0.2654112	0.5211746	0.5219107	2_5	mid	mid	one	low	low	2_5	low	low	one	mid	mid	0.1832295	0.1742327	0.2427513	0.2319112	0.3902186	0.2600168	0.1628383	1.246973	1.537829	1.443313	0.9555244	0.8707617	0.5057118	1.306582	5.254466	6.201522	6.279354	3.118096	2.481659	1.963412	0.6267199	0.5554842	0.9202836	0.7042393	0.7700406	0.8762253	0.5025676	1.343304	1.310318	1.524205	2.535227	2.39799	0.9689812	0.2666121	1.03542	1.281922	0.8999602	1.700986	1.932831	1.233046	0.4683465	1.106141	1.194363	1.427789	1.956013	1.838484	1.193569	0.8423259	0.2701588	0.3877362
region_9564	chr3	153909621	153910830	early	ectopic_ptf	sox17	moderate	promoter	153910096	153910061	153910073	-	12.7593	7	9.425937	NA	NA	NA	NA	NA	NA	153910345	153910359	+	6.90244	6.328454	5	153910561	153910571	+	6.01754	5.5614	2	0.4046783	2.625533	7.058968	1.617585	15.08294	9.456113	0.9237887	6_more	high	mid	none	none	none	2_5	low	low	2_5	low	low	0.3589365	0.2839514	0.4710183	0.4559585	0.8348261	0.9219029	0.279552	1.852281	2.196898	2.113447	1.504752	0.9299981	1.364509	0.6532908	3.299494	5.054216	9.447133	9.08027	10.61263	3.718781	1.136441	1.164422	1.277663	1.226232	1.485822	0.9333925	0.4973789	1.915406	1.995957	1.74161	4.257152	4.700934	3.90644	1.066448	1.835311	2.072401	1.849918	3.772869	4.694463	4.767328	1.274459	2.054945	1.84849	2.584169	2.855512	4.363185	5.062164	0.5941053	0.7701557	1.004206
region_9565	chr3	153914019	153914457	transient	no_ptf	no_sox17	moderate	enhancer_primed	153914217	153914383	153914395	+	15.213	2	11.42131	NA	NA	NA	NA	NA	NA	153914103	153914117	-	7.97561	7.97561	1	153914114	153914124	-	9.4386	7.27193	2	0.2975424	0.3386867	1.546812	2.674718	0.8646799	2.964925	0.6131447	2_5	high	high	none	none	none	one	low	mid	2_5	mid	mid	0.1341459	0.1082476	0.1882458	0.1388821	0.1306048	0.1978042	0.07510147	1.018462	0.8787592	1.373274	0.4180603	0.4342139	0.3643983	0.3266454	1.485195	2.036213	0.8781063	0.7559061	0.7423343	0.4388423	0.3776946	0.2750785	0.547996	0.3316588	0.330291	0.4807796	0.228651	0.7704696	0.8998287	0.9257489	0.7933903	0.5956088	0.84173	0.3999181	0.4187987	0.5288221	0.3999823	0.6512517	0.5127709	0.5049775	0.2544439	0.5153001	0.343558	0.7138944	0.5711024	0.3811219	0.6497657	0.1872081	0.1437805	0.1392927
region_9566	chr3	153940296	153941110	transient	ptf_d0	no_sox17	moderate	enhancer_poised	153940683	153940920	153940932	+	10.1019	1	10.1019	NA	NA	NA	NA	NA	NA	153940738	153940752	+	9.82114	9.82114	1	NA	NA	NA	NA	NA	NA	0.6574883	3.196832	1.644606	2.495703	0.903244	1.093032	0.5060189	one	mid	mid	none	none	none	one	low	high	none	none	none	0.2684068	0.2229396	0.2552496	0.2837011	0.2416349	0.1875949	0.1033891	1.331973	1.427984	1.564137	0.9553773	0.8399766	0.3719405	0.4899681	2.885183	2.378744	1.442662	1.275578	1.512388	0.6636586	0.8249523	0.6667707	0.9158112	0.7358816	0.7969182	0.5368351	0.8061837	3.339947	4.012868	3.084631	2.382424	2.763188	1.454827	0.7998362	1.83544	1.73739	1.149949	1.259352	1.615975	1.356406	0.6518627	3.593333	4.076041	3.372699	2.19872	2.556483	1.080611	0.3744162	0.370329	0.2240099
region_9567	chr3	153941299	153941658	early	no_ptf	sox17	moderate	enhancer_poised	153941529	153941510	153941522	-	7.28704	1	7.28704	153941572	153941580	-	7.47727	7.47727	1	NA	NA	NA	NA	NA	NA	NA	NA	NA	NA	NA	NA	1.065266	1.389938	1.421787	1.756357	1.124881	1.954908	0.6098878	one	low	low	one	low	low	none	none	none	none	none	none	0.08700123	0.08474366	0.1097612	0.0815285	0.1965831	0.2127192	0.04735995	0.2382025	0.4393796	0.2046158	0.3343894	0.3535281	0.1933136	0.6532908	1.280141	1.386733	1.81119	1.067709	1.798219	0.670368	0.345408	0.3916922	0.3648337	0.2988252	0.2870854	0.3112235	0.3578262	0.5863207	0.8254505	0.2526926	0.7389723	0.8761336	0.7837974	0.3999181	0.5843707	0.6714268	0.5999735	0.8478989	1.419647	1.379477	0.6811295	0.8850548	0.8346245	1.170131	0.8637863	1.025139	0.8790561	0.1953284	0.16813	0.2298721
region_9568	chr3	154030693	154031022	early	ectopic_ptf	sox17	closed	heterochromatin_const	154030864	NA	NA	NA	NA	NA	NA	154030944	154030952	+	7.30682	7.30682	1	NA	NA	NA	NA	NA	NA	154030743	154030753	-	5.59649	5.59649	1	0.4938602	0.7628749	0.5007219	0.2477867	0.362783	0.3294965	0.8787775	none	none	none	one	low	low	none	none	none	one	low	low	0.03778905	0.03599857	0.04187046	0.06117891	0.1179701	0.0928403	0.06177685	0.5452418	0.1098449	1.039583	0.3463739	0.5788039	0.2528559	0.1633227	0.9539554	1.330709	1.205926	1.587403	1.218744	0.4028918	0.2086715	0.2804057	0.1831622	0.1667804	0.2539589	0.1978618	0.134364	0.7968454	1.062003	0.7308391	1.803914	1.434877	1.696395	0.3999181	0.3940368	0.3945367	0.2999867	1.663023	0.9064618	1.315473	0.1835162	0.7079669	0.8999743	0.8613589	0.9556988	1.039117	0.691698	0.1505564	0.1190038	0.2658762
region_9569	chr3	154058214	154058593	early	no_ptf	sox17	closed	heterochromatin_fac	154058371	154058396	154058408	+	11.3426	3	9.237657	154058316	154058324	+	10.2614	9.02274	3	154058453	154058467	-	9.1626	7.2439	2	NA	NA	NA	NA	NA	NA	1.071051	0.6034432	0.8823448	0.7683536	0.6429177	0.7421653	0.63868	2_5	mid	mid	2_5	mid	mid	2_5	low	mid	none	none	none	0.08243671	0.05017834	0.1508793	0.1799407	0.5394298	0.2235666	0.06816609	0.5045379	0.3295347	0.7539256	0.3821803	0.21594	0.2713138	0.3266454	0.6510862	3.733727	3.051534	2.420766	1.721146	0.9086032	0.3182054	0.1611283	0.4571602	0.6162094	0.2890004	0.3110845	0.5671552	0.5094817	0.3168119	0.7372356	1.540561	0.9204867	0.4488634	0.2666121	0.3571774	0.4471493	0.4999779	1.728572	1.816028	1.29817	0.3962992	0.4362461	0.2290387	0.9538192	0.9137638	0.820467	0.8569582	0.4883209	0.1943379	0.2324237
region_957	chr1	62409578	62410265	late	no_ptf	no_sox17	closed	heterochromatin_fac	62410099	62409832	62409844	-	11.9259	2	9.73147	62410264	62410272	+	8.02273	7.72159	2	62409896	62409910	+	12.8293	8.11925	3	NA	NA	NA	NA	NA	NA	0.9267254	0.3271758	0.4611118	0.4412576	0.4429191	0.4704062	0.4415057	2_5	mid	mid	2_5	low	low	2_5	mid	mid	none	none	none	0.06564733	0.06750996	0.101187	0.08567013	0.07620065	0.09802468	0.1258814	0.4593469	0.3295347	0.6165981	0.3821803	0.5550206	0.3828562	0.3266454	0.9925305	2.261586	1.258806	0.948648	0.9935351	2.963093	0.4719823	0.664107	0.3663245	0.5579199	0.5760858	0.3676959	0.43798	0.6052316	0.4938124	0.9008821	1.03548	0.6704923	0.748751	0.7998362	0.4727222	0.6631075	0.4499801	0.9436284	0.5129779	0.7805369	1.475967	0.6692303	0.8178156	0.774871	0.8834133	0.6068934	0.6817808	0.7203009	0.1470108	0.3259343
region_9570	chr3	154153595	154154158	transient	ptf_d0	no_sox17	moderate	naive	154153836	154153861	154153873	-	14.1852	2	11.10649	NA	NA	NA	NA	NA	NA	154153793	154153807	-	9.43089	7.780485	2	NA	NA	NA	NA	NA	NA	0.4212243	2.745722	0.30205	0.4405911	0.2124101	0.2545464	0.4441596	2_5	high	high	none	none	none	2_5	low	mid	none	none	none	0.1801437	0.1961729	0.175324	0.2090945	0.1071182	0.05403719	0.05429533	0.5697285	0.6590694	0.4092317	0.7165697	0.4556633	0.304856	0.1633227	4.411014	1.270853	0.8113661	0.6991968	0.2806477	0.3017495	0.2962602	0.3222567	0.3663245	0.2609966	0.3370104	0.2263065	0.1692521	3.629046	4.927523	2.057762	1.460285	1.866318	0.5273593	0.5332241	0.8954516	0.5966677	0.1999912	0.4442279	0.3551704	0.3228205	0.2409301	3.728128	3.944712	3.406173	1.483047	2.374692	0.1756301	0.398777	0.2775332	0.102909
region_9572	chr3	154180015	154180249	late	no_ptf	sox17	closed	heterochromatin_const	154180109	154180225	154180237	-	8.72222	7	8.3955	154180098	154180106	-	9.98864	9.98864	1	NA	NA	NA	NA	NA	NA	NA	NA	NA	NA	NA	NA	0.8491194	0.5523015	0.5467425	0.5817607	0.5362454	0.6180666	0.9379616	6_more	low	mid	one	mid	mid	none	none	none	none	none	none	0.01607553	0.01880814	0.02053806	0.02098311	0.03893366	0.1396593	0.0467661	0.2345092	0.3295347	0.2746549	0.1552837	0.1898227	0.2268559	0.3266454	0.1741085	0.348919	0.273251	0.2796831	0.9952628	0.3017495	0.2230059	0.1833856	0.273998	0.1289517	0.174267	0.1696951	0.1692521	0.09668045	0.06990568	0.1283586	0.1128909	0.2206171	0.5700345	0.3999181	0.1562653	0.1938116	0.09999558	0.1716551	0.3551704	1.056656	0.1272219	0.1847746	0.1963638	0.1730681	0.2284409	0.2346735	0.3832753	0.1953284	0.1075447	0.1756763
region_9573	chr3	154186823	154187982	transient	ectopic_ptf	no_sox17	closed	naive	154187287	154187747	154187759	+	11.9074	5	8.457406	NA	NA	NA	NA	NA	NA	154187061	154187075	-	10.7805	9.219527	4	154187618	154187628	-	6	6	1	0.3921853	0.5022807	0.3448641	0.7340194	0.1891327	0.5898172	0.4015579	2_5	mid	mid	none	none	none	2_5	mid	high	one	low	low	0.08224944	0.09870186	0.1007127	0.1254465	0.1496461	0.1374659	0.1524352	1.192819	1.208294	1.227695	1.074928	0.7117242	0.6654832	0.3266454	4.136092	3.824056	2.97431	1.772592	1.02471	0.5692258	0.7702227	0.7584635	0.917302	0.6714058	0.8866891	0.6783635	0.5619665	2.176523	2.769392	2.118636	3.659092	2.147995	0.7129303	0.7998362	0.9498341	0.872152	0.8999602	2.079665	1.262667	0.6750393	0.4379601	2.169968	2.569223	2.371746	2.271005	1.692036	0.420928	0.4354287	0.3842829	0.3282831
region_9575	chr3	154275406	154276048	late	no_ptf	sox17	closed	heterochromatin_fac	154275525	154276021	154276033	-	8.92593	5	7.94074	154275739	154275747	-	9.75	9.573865	2	154275977	154275991	+	6.38211	6.38211	1	NA	NA	NA	NA	NA	NA	1.061578	0.3737395	0.5014235	0.5300262	0.2634961	0.3769801	0.4671756	2_5	low	low	2_5	mid	mid	one	low	low	none	none	none	0.03532171	0.05171613	0.03209057	0.06122125	0.2724174	0.3159283	0.09818759	0.4920398	0.5492245	0.6866371	0.4538667	0.3773115	0.3086271	0.3266454	0.7324387	0.9270439	1.153454	1.421095	2.492927	0.7046412	0.5691226	0.2724148	0.917302	0.3192861	0.4599078	0.4803627	0.3036161	0.4105616	0.5310015	0.4700973	0.4805749	1.059885	1.061573	0.3999181	0.2889294	0.3280969	0.249989	0.8660578	1.497723	2.536423	0.4109326	0.3382576	0.4254024	0.2930305	0.8718288	0.5575721	1.117811	0.4273084	0.2113725	0.55386
region_9576	chr3	154334144	154334524	transient	no_ptf	sox17	moderate	enhancer_poised	154334345	154334514	154334524	+	8.50926	3	7.296297	154334360	154334368	-	8.42045	8.42045	1	154334352	154334366	-	10.9106	10.9106	1	154334293	154334303	+	8.77193	6.929825	2	2.198301	2.843582	0.8926324	1.979823	0.5576518	1.225708	0.8068474	2_5	low	low	one	low	low	one	mid	high	2_5	mid	low	0.09553582	0.09254983	0.12625	0.1825157	0.3907587	0.09898186	0.05429533	1.121308	1.757518	1.165908	1.218374	0.8800975	0.2230848	0.1633227	1.766033	1.865586	1.940477	1.899184	0.4062481	0.2674763	0.2665976	0.2724148	0.273998	0.4903508	0.2390754	0.3392512	0.2687279	0.462187	0.504166	0.3810512	0.8641161	0.8144986	0.5486969	0.133306	0.555778	0.3280969	0.8499624	3.430507	4.456096	0.4110152	0.298344	0.9417613	1.031617	1.209486	0.8111279	0.8486884	0.2500302	0.2034486	0.1984821	0.2752746
region_9578	chr3	154631327	154631810	transient	ptf_d0	no_sox17	moderate	enhancer_primed	154631485	NA	NA	NA	NA	NA	NA	154631675	154631683	+	11.3182	9.678037	3	154631337	154631351	-	7	6.987805	2	154631499	154631509	-	6.08772	6.08772	1	0.3395043	2.33081	0.9617712	0.5514235	0.3541644	0.4673076	0.2764547	none	none	none	2_5	high	mid	2_5	low	low	one	low	low	0.1209667	0.1396772	0.1158294	0.1449229	0.1268785	0.04713803	0.0802553	0.8071318	1.098449	0.6110969	0.7404652	0.6408181	0.2528559	0.1633227	1.361065	0.2890624	0.2690575	0.309915	0.2953712	0.1989299	0.2082353	0.180722	0.1831622	0.1053977	0.09793492	0.2827788	0.2932386	1.174262	1.878508	0.4885676	0.2262324	1.13131	0.1425086	0.133306	0.6956066	0.3876231	0.4999779	0.4494161	0.4736295	0.2115552	0.2555635	2.03843	2.86424	1.445429	1.554471	2.097818	0.3992829	0.3377645	0.2609853	0.1211009
region_9579	chr3	154817856	154818190	transient	no_ptf	no_sox17	moderate	heterochromatin_const	154817976	154818011	154818023	+	14.6574	1	14.6574	154818057	154818065	-	7.65909	7.65909	1	NA	NA	NA	NA	NA	NA	NA	NA	NA	NA	NA	NA	0.6204619	5.91171	0.6325226	1.076173	0.3580446	0.5089638	0.919574	one	high	high	one	low	low	none	none	none	none	none	none	0.1286487	0.1177093	0.1312377	0.139848	0.111132	0.05718774	0.1126045	0.2807514	0.5492245	0.2073664	0.2030747	0.1637054	0.1337714	0.1633227	1.193301	1.273408	0.293401	0.277795	0.4356951	0.3360227	0.3061842	0.2279002	0.4601418	0.3756737	0.272202	0.2827788	0.3385043	0.3118376	0.3123393	0.3208965	0.2692986	0.2338656	0.2278589	0.133306	0.3762443	0.5219085	0.249989	0.2423924	0.1580145	0.19946	0.2274164	0.3545778	0.2455333	0.2930305	0.270376	0.3228986	0.09040755	0.1872081	0.1677622	0.2230253
region_958	chr1	62417425	62417865	late	no_ptf	sox17	closed	heterochromatin_fac	62417588	62417581	62417593	-	12.6111	2	9.476845	NA	NA	NA	NA	NA	NA	NA	NA	NA	NA	NA	NA	62417507	62417517	+	7.17544	7.17544	1	0.8885698	0.199229	0.3647919	0.3688077	0.2717884	0.2723507	0.9136854	2_5	high	mid	none	none	none	none	none	none	one	mid	mid	0.01753532	0.02976365	0.01394283	0.03670369	0.0742203	0.03896263	0.07103993	0.3190613	0.3295347	0.4119823	0.1671947	0.3796454	0.2826271	0.1633227	0.3973386	0.7551395	0.7912161	0.7124355	2.003521	2.474156	0.362001	0.2279002	0.4571602	0.3787669	0.2357158	0.2826399	0.3927144	0.2761806	0.3450558	0.2775594	0.6369826	0.5057495	0.4637338	0.6665302	0.2658412	0.2464241	0.1999912	0.7495753	0.6308161	1.61931	1.444461	0.397947	0.3927275	0.593932	0.3872773	0.6051131	1.091886	0.5045614	0.09831182	0.1486911
region_9580	chr3	155038845	155039439	transient	no_ptf	no_sox17	moderate	enhancer_primed	155039055	155039005	155039017	+	10.2315	4	8.675933	155038992	155039000	+	10.4773	10.4773	1	155038994	155039008	+	8.37398	7.219512	5	155039300	155039310	-	7.17544	7.17544	1	0.5430982	4.610617	1.903521	2.169786	0.3452412	0.6478674	0.6829452	2_5	mid	mid	one	mid	high	2_5	low	mid	one	mid	mid	0.1203072	0.1083214	0.07929777	0.1231264	0.08824787	0.07006893	0.09992144	1.90605	2.306743	1.779755	0.5732705	0.8684278	0.327085	0.9799361	2.163372	1.331987	0.5502868	0.4554318	0.3915247	0.437165	0.5406591	0.3667713	0.8205031	0.3992278	0.380216	0.367279	0.5218896	1.123968	1.421885	0.9915809	0.440212	0.8323548	0.2065213	0.133306	0.7871712	0.7378666	0.5999735	0.7875381	0.5525332	0.19946	0.6102018	1.764889	2.553043	1.535899	0.7718737	1.104462	0.3512603	0.3825364	0.2945677	0.2560982
region_9581	chr3	155221944	155222226	transient	no_ptf	no_sox17	closed	heterochromatin_fac	155222082	155222066	155222078	+	10.8889	1	10.8889	155222110	155222118	+	7.375	7.375	1	155222091	155222105	+	11.9106	8.91058	3	NA	NA	NA	NA	NA	NA	0.5985068	0.4184495	0.6395741	0.5465303	0.5739981	0.7022644	0.6572294	one	mid	mid	one	low	low	2_5	mid	mid	none	none	none	0.0233882	0.02196864	0.03933463	0.06553464	0.1091512	0.03361872	0.04156457	0.1820197	0.2196898	0.2719043	0.1552837	0.2420572	0.2155426	0.9799361	0.4346286	0.8761304	1.394383	0.7124355	0.4079758	0.1680113	0.1917719	0.138871	0.273998	0.1494126	0.07969182	0.2263065	0.1640634	0.3544644	0.3867176	0.405918	0.7648297	0.5616239	0.135267	0.133306	0.2010065	0.2311911	0.1999912	0.3053474	0.3547564	0.2697917	0.0990748	0.1906005	0.2125441	0.2556667	0.1365284	0.4357844	0.1756301	0.1872081	0.1566709	0.1058402
region_9582	chr3	155718495	155719270	early	no_ptf	no_sox17	closed	naive	155718854	155718752	155718764	+	14.5185	12	10.06173	155718510	155718518	+	7.44318	7.44318	1	155719052	155719066	-	9.91057	8.127373	3	155718776	155718786	+	5.45614	5.45614	1	0.661618	0.4031361	0.2204938	0.2676542	0.1540072	0.2216432	0.6227968	6_more	high	mid	one	low	low	2_5	low	mid	one	low	low	0.07328313	0.08155902	0.09486984	0.1182057	0.1816792	0.1404569	0.03928458	0.4336198	0.4393796	0.5465591	0.7287013	0.8231951	0.3903984	0.1633227	4.015388	3.011615	2.262006	2.343287	1.334804	0.5383072	0.3178492	0.4112859	0.273998	0.339747	0.3917397	0.3393902	0.4624907	0.945518	1.006924	1.066181	1.6221	1.398012	0.6344344	0.7998362	0.4897067	0.4623823	0.2999867	0.8151244	0.6308161	0.4698116	0.212783	1.080301	1.079529	1.695216	1.367965	1.009115	0.5692754	0.5168523	0.2568412	0.2997083
region_9583	chr3	155745646	155746416	early	ectopic_ptf	sox17	closed	naive	155746052	155746284	155746296	-	7.44444	2	6.99537	155745956	155745964	-	8.19318	8.19318	1	155746347	155746361	+	6.26016	6.26016	1	155745750	155745760	+	6.47368	6.47368	1	0.1867279	1.261898	0.8875581	0.3735796	0.1450869	0.1906872	0.6859387	2_5	low	low	one	low	low	one	low	low	one	low	low	0.09238412	0.08008318	0.114594	0.2222753	0.5774969	0.3481513	0.06583839	0.7428612	0.2196898	1.160407	0.3821803	0.6263705	0.2826271	0.1633227	1.467795	1.505169	1.465317	1.891632	2.751039	0.4354876	0.2872766	0.2029793	0.458651	0.1320449	0.2971645	0.3392512	0.3333155	1.298576	1.146735	1.058132	2.521623	3.146246	3.870619	0.133306	0.6315141	0.4471493	0.5499757	2.378179	3.231742	2.61997	0.2972244	1.453444	1.129013	1.868284	1.496451	1.903829	1.533101	0.3621253	0.2701588	0.5385993
region_9584	chr3	155746673	155746927	transient	ectopic_ptf	sox17	closed	heterochromatin_const	155746765	NA	NA	NA	NA	NA	NA	NA	NA	NA	NA	NA	NA	155746924	155746938	+	6.25203	6.25203	1	NA	NA	NA	NA	NA	NA	0.3616859	2.245424	0.7588213	0.4508118	0.3866745	0.3834394	1.623792	none	none	none	none	none	none	one	low	low	none	none	none	0.02925178	0.01568294	0.0395207	0.049771	0.1895132	0.09064693	0.0167446	0.1870296	0.2196898	0.1373274	0.1313883	0.08301969	0.1635425	0.1633227	0.6150813	0.2877848	0.4310749	0.8125936	0.3638054	0.09946493	0.1421596	0.06943552	0.1831622	0.135138	0.1377808	0.1695561	0.09947578	0.3833431	0.6009072	0.2422715	0.5095861	0.6042497	0.1425086	0.133306	0.2366798	0.2464241	0.249989	0.6538458	1.300981	0.3758493	0.0990748	0.5645156	0.9494581	0.3146525	0.2284409	0.5222291	0.1224226	0.09766418	0.1263782	0.1058402
region_9585	chr3	156199664	156200401	transient	ptf_d0	no_sox17	moderate	enhancer_primed	156199888	156200045	156200057	-	8.49074	1	8.49074	156199862	156199870	-	11.3182	9.301145	2	156199764	156199778	-	14.0244	8.536586	5	156199948	156199958	-	13.9825	9.70177	3	0.2022023	7.367339	1.093038	0.9900753	0.1619479	0.3954637	0.7511222	one	low	mid	2_5	high	mid	2_5	high	mid	2_5	high	mid	0.1698183	0.1618082	0.1394195	0.1802987	0.1438761	0.06033828	0.07331992	3.498951	3.405192	3.203814	2.28095	1.048471	0.2863981	0.9799361	3.718007	1.440202	0.9771683	1.031791	0.5630232	0.1989299	0.4073655	0.441534	0.4556694	0.1084908	0.4565481	0.4240293	0.3036161	3.705608	4.198814	2.127619	1.49245	2.103063	0.4275259	0.2666121	2.076735	1.557406	1.149949	0.5373633	0.7105477	0.182157	0.1137082	4.969952	4.991567	4.947859	1.393815	4.054529	0.2820452	0.2034486	0.5196255	0.1938681
region_9586	chr3	156242126	156242587	early	no_ptf	no_sox17	closed	naive	156242260	156242420	156242432	-	10.2685	2	9.291655	156242332	156242340	-	12.25	12.25	1	156242186	156242200	+	12.4797	11.8943	3	NA	NA	NA	NA	NA	NA	0.2826975	0.3961433	0.2775222	0.5629532	0.2130484	0.211266	0.7909163	2_5	mid	mid	one	high	high	2_5	mid	high	none	none	none	0.02288613	0.02517741	0.02563944	0.04854702	0.03880296	0.05970016	0.03755073	0.2698916	0.1098449	0.2774055	0.298583	0.2490591	0.3643983	0.1633227	1.042081	0.6927277	1.3436	0.6803155	0.7128874	0.4714382	0.2392289	0.2305639	0.2754888	0.1320449	0.2107533	0.3392512	0.134364	0.5307803	0.5874894	0.5030133	0.8378082	0.5028692	0.3566587	0.133306	0.2518216	0.1342854	0.5499757	0.6710556	0.5521193	0.5574464	0.3129774	0.4627111	0.5234272	0.4424858	0.4988169	0.289336	0.3196979	0.4516692	0.1038278	0.2091288
region_9588	chr3	156576570	156576876	transient	no_ptf	no_sox17	closed	heterochromatin_const	156576707	156576764	156576776	+	6.55556	1	6.55556	NA	NA	NA	NA	NA	NA	NA	NA	NA	NA	NA	NA	NA	NA	NA	NA	NA	NA	1.075221	1.206468	0.5500576	0.9190146	0.4837394	0.7879818	1.024518	one	low	low	none	none	none	none	none	none	none	none	none	0.0476401	0.04389948	0.05582341	0.04814516	0.05754168	0.0435089	0.04503226	0.2036999	0.2196898	0.2774055	0.286672	0.3274109	0.1933136	0.1633227	0.7739311	0.5832352	0.938965	0.4781112	0.238205	0.2022846	0.3232303	0.1860493	0.3678153	0.179153	0.2606782	0.2543342	0.1692521	0.3580828	0.3495284	0.3954969	0.4669704	0.3410067	0.413817	0.133306	0.2334663	0.3128639	0.1499934	0.2346101	0.2762666	0.1585264	0.1981496	0.3140282	0.343558	0.4503568	0.434574	0.3493397	0.1012301	0.2401003	0.1001703	0.1752967
region_9589	chr3	156595559	156595886	transient	no_ptf	no_sox17	closed	heterochromatin_fac	156595740	156595714	156595726	+	14.6481	3	9.336403	156595610	156595618	-	11.5455	11.5455	1	NA	NA	NA	NA	NA	NA	NA	NA	NA	NA	NA	NA	0.6794856	0.1976125	0.3912469	0.3085087	0.5173227	0.5081637	0.8614113	2_5	high	mid	one	high	high	none	none	none	none	none	none	0.03678395	0.05022662	0.04230277	0.0564716	0.04671543	0.04478513	0.04215842	0.2074935	0.3295347	0.2073664	0.08359735	0.4127645	0.1635425	0.1633227	0.2312879	0.9907333	1.193754	0.6368449	0.3378139	0.1972525	0.2403559	0.2528212	0.2754888	0.1525058	0.1012946	0.2260285	0.2687279	0.234329	0.2840953	0.1636465	0.3400244	0.2822521	0.1996669	0.3999181	0.1315232	0.156432	0.09999558	0.4010769	0.5135987	0.1879247	0.2555635	0.1944556	0.08184442	0.3461362	0.2953647	0.1746698	0.3404377	0.3458848	0.1061135	0.124032
region_959	chr1	62437258	62438159	late	no_ptf	sox17	closed	naive	62437633	62437646	62437658	-	12.3056	7	8.482814	NA	NA	NA	NA	NA	NA	NA	NA	NA	NA	NA	NA	NA	NA	NA	NA	NA	NA	0.4671318	0.4689931	0.4875746	0.1996741	0.2105792	0.4736479	0.3617976	6_more	high	mid	none	none	none	none	none	none	none	none	none	0.05773947	0.06747034	0.05696751	0.07658231	0.09207875	0.1869568	0.340735	0.4985391	0.6590694	0.5493097	0.8121516	0.4696669	0.866339	0.4899681	0.5142677	0.6367039	1.127014	0.8655049	4.201979	10.87858	0.6311842	0.5554842	0.9187928	0.383762	0.5261608	0.6785025	0.9806246	0.4719009	0.382245	0.7019477	0.7376207	0.6278664	1.447585	1.33306	0.332739	0.3876231	0.3499845	0.5425515	0.6707854	2.640801	5.213782	0.49182	0.4907522	0.5113334	0.682642	0.6686775	2.47055	1.855619	0.2734485	0.5385993
region_9590	chr3	156936041	156936505	late	no_ptf	sox17	closed	naive	156936185	156936185	156936197	+	12.3241	1	12.3241	156936447	156936455	+	10.0114	10.0114	1	156936346	156936360	+	13.9593	10.79266	2	NA	NA	NA	NA	NA	NA	0.5110976	0.1392657	0.2757279	0.2761423	0.362553	0.2099	0.5025747	one	high	high	one	mid	high	2_5	high	high	none	none	none	0.02393738	0.03602954	0.02230055	0.02914741	0.07815618	0.1354321	0.2315505	0.206594	0.3295347	0.2046158	0.2268966	0.3012936	0.4163984	0.1633227	0.188082	0.3476414	0.2711543	0.5385749	2.783115	2.007749	0.3622495	0.4308796	0.4556694	0.1289517	0.2539589	0.3674179	0.134364	0.2104271	0.3584736	0.1139129	0.2701997	0.4014887	1.04101	0.5332241	0.1898661	0.2533377	0.09999558	0.4114534	0.4728016	2.224578	1.246311	0.1788703	0.2455333	0.1651972	0.4149469	0.5257899	1.256694	0.3377645	0.1001703	0.3539041
region_9591	chr3	157320798	157321616	transient	ptf_d0	no_sox17	accessible	enhancer_active	157321252	157320841	157320853	+	14.5463	1	14.5463	157321351	157321359	-	11.9886	10.13635	2	157321245	157321259	-	10.4634	8.710023	3	157321415	157321425	+	13.5263	8.192977	3	0.2246167	13.43939	10.1983	1.721465	0.8630094	1.00204	0.5802082	one	high	high	2_5	high	high	2_5	mid	mid	2_5	high	mid	0.4875722	0.4222921	0.3550442	0.444855	0.2228443	0.07162418	0.07103993	6.025174	6.04147	3.994772	2.448219	1.788646	0.5874831	0.8166134	5.227294	2.022159	0.8071726	1.356811	1.166761	0.3293133	0.6972609	0.8528199	0.6418133	0.5250863	0.7868391	0.3675569	0.4624907	9.651126	11.48358	4.492765	2.48937	4.391606	0.9266932	0.3999181	3.263154	2.004555	0.949958	1.491368	1.025335	0.5222805	0.2837106	14.43772	15.17264	8.143508	4.31175	8.101408	0.8296754	0.6836492	2.115134	0.4677785
region_9592	chr3	157321771	157322181	transient	ptf_d0	no_sox17	accessible	enhancer_primed	157322062	NA	NA	NA	NA	NA	NA	NA	NA	NA	NA	NA	NA	157321941	157321955	-	15.8699	10.90784	3	NA	NA	NA	NA	NA	NA	0.4116559	9.599325	4.355615	0.6413669	0.2395496	0.362078	0.5504165	none	none	none	none	none	none	2_5	high	high	none	none	none	0.1741424	0.1287249	0.1289915	0.1884206	0.0786169	0.03377825	0.05256149	1.667033	2.306743	0.8857518	0.7523761	0.4482175	0.2490848	0.3266454	1.605898	0.4036653	0.4814499	0.7785637	0.6479086	0.06686907	0.3404627	0.2279002	0.4571602	0.1258586	0.2424351	0.1695561	0.1692521	7.214502	9.918823	2.884977	2.217818	3.453263	0.4774426	0.133306	1.743652	0.998118	0.7499669	0.5175594	0.7101338	0.1936923	0.0990748	8.165965	6.840685	6.108129	3.084814	5.846988	0.2020076	0.2401003	0.8492068	0.2044539
region_9593	chr3	157516253	157517174	early	ectopic_ptf	sox17	closed	naive	157516706	157516655	157516667	-	10.0741	7	8.367729	NA	NA	NA	NA	NA	NA	157516937	157516951	+	5.99187	5.99187	1	157516394	157516404	-	8.19298	7.447365	2	0.6402439	0.3764471	0.2092732	0.1217931	0.1066399	0.2130934	0.4256631	6_more	mid	mid	none	none	none	one	low	low	2_5	mid	mid	0.08060865	0.08153124	0.1201994	0.2006163	0.5819754	0.4581	0.1668998	0.4432559	0.4393796	0.6193487	0.585255	0.8539802	0.7103387	0.9799361	1.143751	3.075304	4.263341	6.714282	5.47526	3.715427	0.5673099	0.4611277	0.8249755	0.2988252	0.6658567	0.3958626	0.4728682	0.7245502	0.6708129	0.7909938	1.871035	3.478037	1.767649	1.066448	0.4929107	0.5662017	0.4999779	1.991718	4.612868	2.858683	1.218164	0.6385837	0.7036106	0.9085845	1.610671	1.992054	2.103282	0.6388773	0.1828788	0.5295804
region_9594	chr3	157535520	157536007	late	no_ptf	no_sox17	closed	enhancer_primed	157535581	157535732	157535744	-	10.3519	1	10.3519	NA	NA	NA	NA	NA	NA	NA	NA	NA	NA	NA	NA	NA	NA	NA	NA	NA	NA	0.3465686	0.4926915	0.3508885	0.8606917	0.6634154	1.146732	0.6789427	one	mid	mid	none	none	none	none	none	none	none	none	none	0.03542776	0.02827164	0.04663079	0.0159259	0.01876485	0.07680856	0.02888151	0.3761313	0.6590694	0.3419433	0.3821803	0.1637054	0.3606272	0.6532908	0.4418296	0.4647995	0.5930922	0.4346406	1.259459	0.4680835	0.388462	0.3641077	0.6388317	0.111584	0.2755617	0.1413894	0.2390285	0.4373014	0.354001	0.360209	0.3826401	0.4982616	0.2636797	0.2666121	0.3072548	0.2754844	0.2999867	0.552928	0.5918816	0.6981099	0.3118578	0.5756549	0.8019496	0.5250844	0.4515202	0.495788	0.4840528	0.2482206	0.2430964	0.3022598
region_9597	chr3	157709616	157710455	late	no_ptf	sox17	closed	naive	157710085	157710105	157710117	-	14.5926	2	13.33335	157709894	157709902	+	10.0568	10.0568	1	NA	NA	NA	NA	NA	NA	NA	NA	NA	NA	NA	NA	0.6035003	0.3449214	0.6320297	0.2311799	0.1422594	0.4684804	0.599518	2_5	high	high	one	mid	high	none	none	none	none	none	none	0.0505032	0.06108558	0.04755837	0.05839706	0.08833785	0.4153487	0.6976685	0.2836258	0.2196898	0.2073664	0.3344629	0.3180751	0.7137123	0.3266454	0.4549464	0.6940053	0.362238	0.7842499	3.573977	8.529048	0.5157262	0.525236	0.5494867	0.5833759	0.4531884	0.7911693	0.5374558	0.3736475	0.3168119	0.3561844	0.4252558	0.3911205	1.59811	1.199754	0.5289827	0.4845289	0.5499757	0.5503339	0.7892445	4.399095	7.813317	0.4145487	0.2943885	0.6529178	0.3649694	0.5257899	3.068013	1.896442	0.2816179	0.7201378
region_9598	chr3	157717441	157717807	transient	no_ptf	no_sox17	moderate	enhancer_primed	157717660	157717705	157717717	+	8.11111	1	8.11111	NA	NA	NA	NA	NA	NA	157717634	157717648	+	5.22764	5.22764	1	157717657	157717667	+	7.84211	7.192985	2	0.2510061	6.208581	0.6707684	0.9811278	0.4757353	0.731457	0.5669533	one	low	mid	none	none	none	one	low	low	2_5	mid	mid	0.157824	0.1380695	0.1376259	0.1757296	0.2118201	0.1654217	0.1478752	2.221355	1.647674	2.993697	2.663131	1.439786	0.4239406	0.4899681	1.701653	2.42838	1.084617	0.8881842	0.8809305	2.240952	0.4772362	0.3195931	0.8249755	0.4575173	0.5146371	0.4238903	0.5077564	0.8015421	0.6708129	0.7059723	0.8654678	0.895717	0.7834102	0.3999181	0.509422	0.5814347	0.6499713	0.3760847	0.4342811	0.4519487	0.495374	0.6681492	0.7692747	0.5408263	0.7103116	0.3475593	0.4628603	0.630757	0.4231722	0.5168713
region_9599	chr3	157826170	157827066	early	ectopic_ptf	sox17	closed	naive	157826741	157826637	157826649	-	12.537	6	9.013873	157826542	157826550	-	10.3636	10.01135	2	157826677	157826691	+	7.36585	6.71951	2	NA	NA	NA	NA	NA	NA	0.3934323	0.1912793	0.2270685	0.1645325	0.1334675	0.1907285	0.5301545	6_more	high	mid	2_5	mid	high	2_5	low	low	none	none	none	0.091571	0.06898466	0.1474876	0.1458983	0.2622884	0.1547338	0.05602917	0.5629861	0.2196898	0.8322164	0.8958225	0.8208611	0.5761698	0.1633227	1.540233	4.123339	6.175281	4.497609	2.442672	0.5332752	0.5383351	0.4531369	0.7311582	0.4339633	0.6375345	0.3112235	0.4030919	1.160763	0.8953562	1.720767	6.099989	4.814414	2.551833	0.5332241	0.8354812	0.4997619	2.149905	7.034062	6.901077	1.996279	0.4390797	1.089803	0.7848264	2.247895	3.282043	2.113842	1.037773	0.5941053	0.249894	0.434326
