## Supplementary material for "Molecular and epistatic interactions between pioneer transcription factors shape nucleosome dynamics and cell differentiation": Table S2 (part 47 of 47)

### Sheet: peaks_gata6_means_annotated_wit (continued)
region_name	chr	start	end	gata6_cluster	ptf_cluster	sox17_cluster2	accessibility_d0	encode_cluster	gata6_summit	gata6_best_motif_start	gata6_best_motif_end	gata6_best_motif_strand	gata6_best_motif_score	gata6_motifs_per_peak	mean_gata6_motif_score	sox17_best_motif_start	sox17_best_motif_end	sox17_best_motif_strand	sox17_best_motif_score	mean_sox17_motif_score	sox17_motifs_per_peak	octsox_best_motif_start	octsox_best_motif_end	octsox_best_motif_strand	octsox_best_motif_score	mean_octsox_motif_score	octsox_motifs_per_peak	esrrb_best_motif_start	esrrb_best_motif_end	esrrb_best_motif_strand	esrrb_best_motif_score	mean_esrrb_motif_score	esrrb_motifs_per_peak	H3K27me3_encode	DNase_encode	H3K27ac_encode	H3K4me1_encode	H3K4me3_encode	H3K9ac_encode	H3K9me3_encode	gata6_motifs_per_peak_group	gata6_score_motif_group	gata6_meanscore_motif_group	sox17_motifs_per_peak_group	sox17_score_motif_group	sox17_meanscore_motif_group	octsox_motifs_per_peak_group	octsox_score_motif_group	octsox_meanscore_motif_group	esrrb_motifs_per_peak_group	esrrb_score_motif_group	esrrb_meanscore_motif_group	atac_d0	atac_d008	atac_d016	atac_d1	atac_d2	atac_d4	atac_xen	esrrb_d0	esrrb_d008	esrrb_d016	esrrb_d1	esrrb_d2	esrrb_d4	gata6_d0	gata6_d008	gata6_d016	gata6_d1	gata6_d2	gata6_d4	gata6_xen	input_d0	input_d008	input_d016	input_d1	input_d2	input_d4	input_xen	oct4_d0	oct4_d008	oct4_d016	oct4_d1	oct4_d2	oct4_d4	oct4_xen	sox17_d0	sox17_d008	sox17_d016	sox17_d1	sox17_d2	sox17_d4	sox17_xen	sox2_d0	sox2_d008	sox2_d016	sox2_d1	sox2_d2	sox2_d4	sox2_xen	esrra_d0	esrra_d4
region_96	chr1	9675319	9675951	transient	no_ptf	no_sox17	closed	naive	9675614	9675592	9675604	+	9.74074	2	8.09259	9675763	9675771	-	7.47727	7.47727	1	9675846	9675860	+	14.2764	10.05364	5	9675350	9675360	+	5.14035	5.14035	1	0.2298751	0.2231713	0.4172226	0.3683144	0.155404	0.1896112	0.5788175	2_5	mid	mid	one	low	low	2_5	high	high	one	low	low	0.03769355	0.0471547	0.03344032	0.02758147	0.02352828	0.03629068	0.09293836	0.3751471	0.5492245	0.2719043	0.250792	0.251393	0.3681694	0.3266454	2.754708	1.039092	0.5523836	0.5196719	0.2529285	0.3360227	0.3046266	0.2724148	0.4601418	0.2200748	0.2289964	0.3674179	0.1692521	1.262715	2.176021	0.9089313	0.5676085	0.7586243	0.2991132	0.5332241	0.4653634	0.3280969	0.2999867	0.3079415	0.3549634	0.3228205	0.3546383	1.134199	1.276522	1.238979	0.8164896	0.9722565	0.3992829	0.3744162	0.2357814	0.1880058
region_960	chr1	62501159	62501386	early	ectopic_ptf	sox17	closed	heterochromatin_fac	62501292	62501263	62501275	-	10.2037	2	9.444445	NA	NA	NA	NA	NA	NA	NA	NA	NA	NA	NA	NA	62501167	62501177	+	7.92982	7.92982	1	1.044711	0.1510011	0.7527871	0.3346667	0.4326666	0.637126	0.6587677	2_5	mid	mid	none	none	none	none	none	none	one	mid	mid	0.01748781	0.01727651	0.02184725	0.0263575	0.1065263	0.08279059	0.04215842	0.1919602	0.2196898	0.2719043	0.3701958	0.3297448	0.256627	0.1633227	0.2825514	0.5182682	0.7001324	0.8636167	0.9251009	0.5006793	0.1596824	0.09169282	0.1831622	0.08802991	0.1809864	0.3395292	0.134364	0.1590356	0.1353388	0.202959	0.6093231	0.7528637	1.953607	0.133306	0.2646059	0.2907173	0.3499845	0.8306891	1.340743	1.773749	0.3118578	0.1240192	0.1471942	0.1730681	0.3872773	0.4057825	0.6761431	0.3296442	0.0868527	0.1782278
region_9600	chr3	157875546	157875858	transient	no_ptf	no_sox17	closed	heterochromatin_fac	157875650	157875725	157875737	+	9.27778	1	9.27778	157875585	157875593	-	9.77273	9.77273	1	157875639	157875653	-	7.11382	6.256095	2	NA	NA	NA	NA	NA	NA	0.6642124	0.7690409	1.248064	0.4605905	0.405938	0.8616709	0.6756247	one	mid	mid	one	mid	mid	2_5	low	low	none	none	none	0.0555682	0.06592322	0.06528326	0.03681471	0.04049533	0.0710261	0.09987373	0.3031389	0.1098449	0.4820213	0.3343894	0.3204091	0.304856	0.1633227	1.376752	0.8073306	0.4554184	0.2815712	0.2087581	0.2006072	0.2672536	0.1860493	0.3663245	0.111584	0.116178	0.2543342	0.2687279	0.4571294	0.8715848	0.2422715	0.3690356	0.5558633	0.1783294	0.2666121	0.3656367	0.6188143	0.1499934	0.3105356	0.1973629	0.1879247	0.0990748	0.3497955	0.5564163	0.3520163	0.1811443	0.2311127	0.1596226	0.09766418	0.1171453	0.2197146
region_9602	chr3	157921128	157922838	transient	ptf_d0	no_sox17	moderate	enhancer_active	157921591	157921653	157921665	+	8.25926	3	7.617283	157921510	157921518	-	9.85227	8.90909	3	157921605	157921619	-	12.1951	7.896749	10	157921616	157921626	-	14.0526	10.30408	3	0.2198908	1.796495	3.726378	2.173363	1.387985	1.764545	0.5163894	2_5	low	low	2_5	mid	low	6_more	mid	mid	2_5	high	high	0.5114823	0.4344206	0.4509059	0.5265202	0.2780379	0.1903864	0.2864397	6.653619	7.798988	4.90803	4.538447	3.406585	1.000508	0.6532908	8.47175	4.161477	3.551037	2.352728	1.320081	0.83167	1.355108	1.283699	1.095992	1.193399	1.170415	1.074226	1.069723	6.860932	7.548158	4.491832	4.185437	3.459602	1.283352	0.7998362	3.441743	3.705972	2.649883	2.874036	2.011735	0.7747692	0.6090822	8.141092	7.004059	6.356017	4.590168	3.484495	1.059871	1.102837	0.5876447	0.3327812
region_9603	chr3	157930496	157932856	early	ptf_d0	sox17	moderate	enhancer_primed	157931279	157931317	157931329	+	13	15	8.659881	157932277	157932285	-	11.4773	8.70455	7	157931712	157931726	+	6.79675	5.92683	4	157931828	157931838	-	9.96491	7.754383	3	0.2792804	3.129604	2.80062	1.28254	0.5048681	0.7436952	0.6335286	6_more	high	mid	6_more	high	low	2_5	low	low	2_5	mid	mid	1.093595	1.065386	1.3862	1.695098	2.493882	1.612223	0.7808453	6.928879	7.579298	8.106343	6.544856	3.482603	1.398051	3.266454	42.67551	28.02391	20.92215	17.57279	13.6643	12.3123	2.050024	2.408934	2.010312	1.484136	2.095035	2.34687	2.542538	6.446716	7.618064	5.495272	8.817932	7.676676	5.048444	2.266203	6.091721	4.777443	4.74979	18.90231	24.04888	14.3124	8.063283	17.48016	20.4567	19.2689	15.16882	14.1081	6.93842	2.531148	1.054636	1.724344
region_9604	chr3	157933027	157933470	transient	ptf_d0	no_sox17	moderate	enhancer_primed	157933351	NA	NA	NA	NA	NA	NA	157933233	157933241	-	10.2727	8.310597	3	157933375	157933389	+	15.7154	9.539277	3	NA	NA	NA	NA	NA	NA	0.4485191	1.607115	1.447758	1.198247	0.5154329	1.256489	0.466805	none	none	none	2_5	mid	low	2_5	high	high	none	none	none	0.0904951	0.08469538	0.09802405	0.08940113	0.04327797	0.06017875	0.06063686	0.6183451	0.6590694	0.751175	0.4418822	0.4057627	0.1895426	0.1633227	1.376324	1.102781	0.5523836	0.6368449	0.4781378	0.5057114	0.3971411	0.483385	0.458651	0.3254724	0.2673976	0.3391123	0.3281268	2.566419	2.979109	1.679083	1.432175	1.349625	0.7197847	0.133306	0.6229392	0.3059503	0.2999867	0.7116125	0.6707854	0.6750393	0.5539075	2.257503	1.849118	2.450363	1.198405	1.381335	0.3408904	0.4720804	0.1530134	0.1477065
region_9605	chr3	157934265	157936102	early	ptf_d0	sox17	moderate	enhancer_primed	157934656	157935354	157935366	-	13.5463	9	9.031898	157935156	157935164	+	8.17045	7.772727	3	157935692	157935706	-	10.6179	7.021142	5	157934904	157934914	+	6.94737	6.94737	1	0.3628608	1.525473	1.462687	1.003464	0.2152474	0.6810301	0.4859356	6_more	high	mid	2_5	low	low	2_5	mid	mid	one	low	low	0.3989483	0.4363072	0.4249153	0.5710389	0.9797079	0.7833203	0.6555101	2.532856	3.515037	2.934661	2.257276	1.895449	1.040797	0.8166134	10.29796	7.305581	8.997187	8.246864	11.93196	14.29321	1.441955	1.861441	1.368499	1.499602	1.543911	1.865673	1.999893	3.652531	4.494671	2.588014	4.680155	5.703792	5.120473	2.132897	2.928062	3.085752	2.349896	6.757503	8.554952	10.12503	11.14812	6.934842	8.052171	7.085653	7.737503	9.40751	9.612788	3.113184	0.8296776	1.131169
region_9608	chr3	158967775	158968349	late	no_ptf	sox17	closed	naive	158968139	158968051	158968063	+	13.25	3	10.14815	158968292	158968300	+	9.19318	8.69318	2	158968269	158968283	+	6.06504	6.06504	1	NA	NA	NA	NA	NA	NA	0.4131521	0.4571643	0.4292653	0.2606342	0.1711068	0.2519644	0.523928	2_5	high	mid	2_5	mid	low	one	low	low	none	none	none	0.04349682	0.05011891	0.05364961	0.03822645	0.0927083	0.3327577	0.7721284	0.4286734	0.5492245	0.4792707	0.3104939	0.3819794	0.3568561	0.4899681	0.7815604	0.348919	0.6191238	0.7710112	3.954234	3.532319	0.3189016	0.2501575	0.4571602	0.1698735	0.2837257	0.1695561	0.4082806	0.4578927	0.4848672	0.4700973	0.3255188	0.7113908	1.405297	0.7998362	0.2802801	0.3059503	0.2999867	0.4416338	0.63123	5.007162	4.053032	0.4276378	0.5722824	0.5329554	0.6157182	0.3811219	2.081184	0.5168523	0.2264891	0.6986353
region_9609	chr3	159055032	159055439	transient	no_ptf	no_sox17	closed	naive	159055218	159055342	159055354	+	12.8148	6	9.356487	159055071	159055079	+	12.3182	10.13069	2	159055266	159055280	+	5.49593	5.49593	1	NA	NA	NA	NA	NA	NA	0.4514409	0.6640855	0.4198592	0.3598739	0.3111859	0.3553504	0.4474891	6_more	high	mid	2_5	high	high	one	low	low	none	none	none	0.02646661	0.03295262	0.02858659	0.02113731	0.0353912	0.04901234	0.02367998	0.2699271	0.4393796	0.1373274	0.250792	0.2420572	0.3828562	0.4899681	2.176489	1.339652	0.665714	0.4592081	0.3378139	0.3051042	0.2328225	0.1166137	0.4571602	0.1494126	0.2323561	0.2544732	0.134364	0.4445833	0.886411	0.281584	0.2978593	0.3087491	0.2636797	0.3999181	0.2733497	0.2907173	0.09999558	0.3708965	0.4736295	0.2524888	0.3264912	0.5929145	0.8511191	0.7355164	0.476509	0.4904469	0.3992829	0.1953284	0.1304629	0.2116803
region_961	chr1	62501854	62502170	late	no_ptf	no_sox17	closed	heterochromatin_const	62501996	62501969	62501981	-	14.6019	3	9.70372	NA	NA	NA	NA	NA	NA	62502129	62502143	+	9.19512	8.08943	2	NA	NA	NA	NA	NA	NA	0.5814444	0.7094932	0.5707591	1.140744	0.6186415	0.5304536	1.017903	2_5	high	mid	none	none	none	2_5	low	mid	none	none	none	0.02767111	0.03603387	0.03200802	0.03936491	0.03547006	0.04147506	0.02714766	0.345623	0.5492245	0.3446939	0.1910902	0.2397233	0.1933136	0.1633227	0.1660508	0.522101	0.4978151	0.2834594	0.7146151	1.80211	0.2668507	0.3641077	0.273998	0.1698735	0.322127	0.4238903	0.43798	0.3053094	0.382245	0.3208965	0.5095861	0.3219976	0.470201	0.2666121	0.2782075	0.3502435	0.249989	0.3027533	0.2756457	0.5401434	0.3816658	0.1750897	0.2125441	0.1278334	0.2034522	0.2628949	0.4736829	0.3458848	0.2003406	0.1658983
region_9610	chr3	159425192	159425455	early	no_ptf	sox17	closed	naive	159425323	159425349	159425361	-	14.5926	4	10.38196	NA	NA	NA	NA	NA	NA	NA	NA	NA	NA	NA	NA	NA	NA	NA	NA	NA	NA	0.3493088	0.1880162	0.4864553	0.422886	0.3734423	0.3703179	0.5724756	2_5	high	mid	none	none	none	none	none	none	none	none	none	0.01409704	0.02508018	0.01130487	0.01914318	0.06113597	0.05734727	0.05196764	0.1551043	0.2196898	0.2046158	0.08359735	0.2443912	0.1077713	0.3266454	0.6227107	0.5233786	0.7547009	0.916528	1.228285	1.639131	0.1194716	0.06943552	0.1831622	0.06756901	0.1411405	0.1978618	0.2338397	0.1978074	0.2424336	0.281584	0.3685851	0.4130099	0.2137629	0.2666121	0.1711028	0.156432	0.1999912	0.4416338	0.6707854	1.367381	1.034648	0.2424393	0.3759186	0.2183029	0.2730568	0.5840131	0.6657732	0.1953284	0.1056862	0.1058402
region_9612	chr3	159544333	159544895	early	ectopic_ptf	sox17	closed	naive	159544593	159544505	159544517	+	6.27778	1	6.27778	159544530	159544538	+	12.3182	10.64206	4	159544357	159544371	+	6.56911	5.718157	3	NA	NA	NA	NA	NA	NA	0.5854404	0.8398773	0.2276472	0.2606204	0.1935051	0.1732982	0.362249	one	low	low	2_5	high	high	2_5	low	low	none	none	none	0.03053725	0.02039488	0.039974	0.05621516	0.3004597	0.1824106	0.09987373	0.4399026	0.6590694	0.4765201	0.2746875	0.5265693	0.4201695	0.3266454	0.5561884	0.9295991	2.100806	2.836525	2.492927	1.037309	0.32209	0.3694349	0.3663245	0.2231679	0.3600578	0.4241683	0.1640634	0.8496142	1.146735	0.6048524	2.372962	3.205	3.879022	0.133306	0.4609638	0.4623823	0.4499801	4.933201	9.028167	5.75998	1.444461	1.31986	1.44021	1.705077	2.359376	3.001169	2.517667	0.1872081	0.203998	0.4051689
region_9613	chr3	159559100	159559391	late	no_ptf	sox17	closed	heterochromatin_fac	159559234	159559244	159559256	-	12.1111	2	9.499995	159559237	159559245	+	9.70455	9.70455	1	NA	NA	NA	NA	NA	NA	NA	NA	NA	NA	NA	NA	0.4992477	0.1834484	0.5090298	0.3546977	0.4312077	0.4118017	0.9133417	2_5	high	mid	one	mid	mid	none	none	none	none	none	none	0.01831148	0.01413582	0.02291893	0.02159112	0.03919594	0.06974987	0.03695688	0.1529161	0.1098449	0.2046158	0.1552837	0.1944906	0.2415427	0.1633227	0.2029124	0.231761	0.2266608	0.6103893	1.98707	1.071582	0.1709272	0.1860493	0.1831622	0.1494126	0.1776267	0.1978618	0.2687279	0.1615138	0.1680553	0.1283586	0.1550561	0.2661233	0.7914261	0.133306	0.1376164	0.171665	0.09999558	0.2423924	0.5914677	1.056656	0.4818602	0.1402237	0.1145193	0.202561	0.1365284	0.2611145	0.5217055	0.2848723	0.1378373	0.1334304
region_9615	chr3	159847388	159848539	early	ptf_d0	sox17	moderate	enhancer_primed	159847812	159847848	159847860	+	9.34259	6	8.157407	159847928	159847936	+	8.28409	8.28409	1	159848314	159848328	-	11.187	7.512197	6	159847936	159847946	+	7.08772	7.08772	1	0.159632	3.285112	1.026065	1.192618	0.1036973	0.3362072	0.5553461	6_more	mid	mid	one	low	low	6_more	mid	mid	one	mid	mid	0.2447722	0.2057881	0.2533864	0.3863564	0.3531111	0.1418526	0.1582306	1.518285	1.537829	1.583391	1.707901	0.9985702	0.6654832	0.3266454	8.877574	4.800736	5.475557	4.966257	2.077139	2.444914	0.7630893	0.7753935	1.003665	0.339747	0.660582	0.5655577	0.4483575	3.375636	4.228466	2.555098	4.517802	4.176175	1.568369	0.9331422	1.948275	1.677864	1.049954	2.453155	3.628124	1.961114	1.615583	5.610167	5.417598	7.018797	4.921245	5.737663	1.974317	0.8993888	0.4819584	0.599037
region_9616	chr3	159857143	159858223	early	ectopic_ptf	sox17	closed	naive	159857825	159857341	159857353	+	8.62963	5	7.679628	159857569	159857577	-	11.25	9.511359	7	159857848	159857862	-	6.87805	6.013008	5	NA	NA	NA	NA	NA	NA	0.2769468	0.4053091	0.2878358	0.2402976	0.1436018	0.2462516	0.5196303	2_5	low	low	6_more	high	mid	2_5	low	low	none	none	none	0.05112137	0.04238948	0.06364529	0.0656969	0.3936389	0.4038632	0.1201337	0.5001604	0.5492245	0.4119823	0.9913308	0.7023884	0.7883389	0.4899681	1.527544	2.028547	2.567987	4.456048	7.142696	2.163293	0.5722971	0.8083053	0.6403225	0.2752712	0.4315856	0.7348359	0.3979031	0.7271819	0.7779077	0.5840102	1.769496	2.23728	1.811873	0.3999181	0.5539148	0.3723901	0.8499624	2.627405	4.296633	6.344585	1.021134	1.050223	0.7689604	1.901758	3.615801	2.759639	3.226278	0.6917695	0.1851645	0.4665912
region_9617	chr4	3402844	3403374	early	no_ptf	sox17	closed	heterochromatin_const	3403067	3403131	3403143	+	11.1852	2	9.46297	NA	NA	NA	NA	NA	NA	NA	NA	NA	NA	NA	NA	NA	NA	NA	NA	NA	NA	0.3936533	1.03371	3.983277	0.2427258	0.2956713	0.5527932	1.572999	2_5	mid	mid	none	none	none	none	none	none	none	none	none	0.05384892	0.03138569	0.07086836	0.08605527	0.3063892	0.2666369	0.2801459	0.260136	0.2196898	0.3446939	0.3940913	0.1921566	0.3308561	0.1633227	0.5430716	1.110447	1.088811	1.511812	3.336598	4.665739	0.328337	0.2724148	0.3648337	0.2640897	0.3005242	0.4805017	0.2390285	0.4014124	0.4239067	0.3168719	0.5943669	0.7511363	1.083298	0.6665302	0.4406804	0.6340473	0.249989	0.8453048	0.8669064	2.290262	2.562431	0.4592005	0.2782082	0.7512582	0.3845964	0.7886848	1.559479	0.8789776	0.2430964	0.9318182
region_9618	chr4	3413991	3414369	early	no_ptf	no_sox17	closed	enhancer_poised	3414189	3414194	3414206	+	12.2407	2	11.7083	NA	NA	NA	NA	NA	NA	NA	NA	NA	NA	NA	NA	NA	NA	NA	NA	NA	NA	1.234987	0.8369464	0.7896239	1.298498	0.4750866	1.177837	0.9143239	2_5	high	high	none	none	none	none	none	none	none	none	none	0.06986735	0.08313096	0.09956861	0.1623363	0.4140979	0.3110629	0.1137922	0.348418	0.2196898	0.6138475	0.1910902	0.1114709	0.3195428	0.1633227	1.252194	2.615615	1.934595	1.532582	2.17502	2.275226	0.3281905	0.4558005	0.3663245	0.3756737	0.2938048	0.3110845	0.5025676	0.384024	0.3168119	0.4412059	0.4384098	0.3646235	0.6271928	0.133306	0.3723186	0.3876231	0.4499801	0.6762438	0.7492752	0.9978598	0.5674213	0.3447634	0.2620279	0.6018029	0.5238057	0.4357844	0.6389431	0.3825364	0.1075447	0.2058181
region_9619	chr4	3609950	3610716	transient	no_ptf	no_sox17	closed	naive	3610264	3610270	3610282	-	14.1389	3	10.4321	3610495	3610503	+	12.3409	10.10001	5	3610230	3610244	+	12.3252	8.630083	4	NA	NA	NA	NA	NA	NA	0.2900676	1.032118	0.3055059	0.4914869	0.1558167	0.3209708	0.6013041	2_5	high	mid	2_5	high	high	2_5	mid	mid	none	none	none	0.08403003	0.09251522	0.09003568	0.08629487	0.08996682	0.08781544	0.1120106	0.5437494	0.5492245	0.5465591	0.4418822	0.3250769	0.4163984	0.6532908	5.120993	1.961025	1.216001	1.192435	1.334804	0.3686186	0.465029	0.6169288	0.3663245	0.1258586	0.554483	0.4806407	0.3682037	2.035304	3.551772	1.291635	1.035931	1.16184	0.6340472	0.7998362	1.071471	1.155956	0.4999779	1.04714	0.4730086	0.6692716	0.2262967	2.855642	3.911095	3.124903	1.57764	1.420239	0.6765958	0.3092331	0.2375804	0.3343481
region_962	chr1	62563969	62564911	early	ptf_d0	sox17	moderate	enhancer_primed	62564458	62564403	62564415	+	9.26852	1	9.26852	62564762	62564770	+	12.8068	10.14203	2	NA	NA	NA	NA	NA	NA	NA	NA	NA	NA	NA	NA	0.6826725	3.030958	0.8355047	1.530186	0.4025553	0.3628295	0.7230415	one	mid	mid	2_5	high	high	none	none	none	none	none	none	0.2741471	0.2997755	0.3751107	0.5691205	0.8012897	0.3542928	0.2090105	0.9111864	0.9886041	1.171409	0.8003142	0.8824314	0.4943986	0.4899681	13.49364	7.995753	6.003189	4.692239	1.809487	0.9395217	0.891517	1.150156	0.9158112	0.5189	0.7220307	0.7348359	0.666631	2.036369	2.815526	1.791343	3.51674	2.236127	0.8337141	0.2666121	1.643313	1.572639	1.399938	4.184322	5.44084	2.237233	0.8939124	4.228066	6.121837	4.114188	4.16986	3.482714	1.053328	0.2929925	0.4043386	0.6194008
region_9620	chr4	3677377	3677760	late	ectopic_ptf	no_sox17	closed	enhancer_poised	3677544	3677566	3677578	-	7.11111	1	7.11111	3677597	3677605	+	7.39773	7.39773	1	NA	NA	NA	NA	NA	NA	NA	NA	NA	NA	NA	NA	1.561893	1.747348	0.6144832	1.605384	0.8558919	1.338538	1.117268	one	low	low	one	low	low	none	none	none	none	none	none	0.06046297	0.05022912	0.0852449	0.1075776	0.1512339	0.1445246	0.1010614	0.3664084	0.1098449	0.6165981	0.4061493	0.3465263	0.3681694	0.4899681	1.434788	0.8697424	1.161432	1.016686	1.680431	1.42846	0.3062497	0.2083066	0.547996	0.3868551	0.338455	0.4524739	0.2390285	0.7465491	0.8254505	0.9731106	1.078096	0.7689925	1.076443	0.2666121	0.376643	0.4250027	0.249989	0.6356869	0.5525332	1.555866	0.9085458	0.5283756	0.6220804	0.5408263	0.6326645	0.5875739	1.273154	0.2848723	0.1396958	0.3106736
region_9621	chr4	3678771	3679301	transient	no_ptf	no_sox17	moderate	enhancer_poised	3679127	3679115	3679127	-	12.1111	1	12.1111	NA	NA	NA	NA	NA	NA	3679254	3679268	+	7.94309	7.447155	2	NA	NA	NA	NA	NA	NA	3.208724	2.511638	0.9527413	2.172851	7.336705	2.405086	0.6545971	one	high	high	none	none	none	2_5	low	mid	none	none	none	0.1729855	0.1993172	0.1815572	0.2686204	0.5812262	0.5333533	0.2062321	0.5329414	0.8787592	0.4765201	0.6568678	0.4981181	0.3568561	0.8166134	2.026982	1.683461	1.467005	1.388975	1.722874	1.925784	0.6010729	0.4611277	0.3663245	0.7104256	0.7023429	0.5369741	0.5322671	1.005026	0.9786796	1.089395	1.219998	1.564482	1.511985	0.9331422	0.6481594	0.6340473	0.6999691	0.9919677	1.06489	1.326448	0.9896284	0.7017096	1.129642	0.5014716	0.8361166	1.314475	1.230769	0.5330928	0.3111155	0.7882302
region_9623	chr4	3776695	3777359	late	no_ptf	sox17	closed	enhancer_primed	3777058	3776711	3776723	+	9.74074	1	9.74074	3776777	3776785	+	8.42045	8.08333	3	3777207	3777221	+	6.39024	6.126015	2	NA	NA	NA	NA	NA	NA	0.4895461	0.463743	0.8344347	0.8079681	0.3488636	0.3990948	0.49467	one	mid	mid	2_5	low	low	2_5	low	low	none	none	none	0.06636617	0.07052244	0.05984225	0.0826494	0.2009279	0.3970041	0.2119798	0.4371212	0.4393796	0.5548109	0.4180603	0.4887824	0.6172542	0.4899681	0.3253289	0.5208234	0.5624586	0.5140075	2.129122	2.625393	0.4310434	0.2501575	0.3663245	0.6223957	0.5213565	0.4240293	0.7467849	0.3737975	0.3033941	0.5134344	0.5240917	0.4734919	1.340897	1.199754	0.4861047	0.4028561	0.4499801	1.073081	1.143794	4.808262	2.380034	0.3572035	0.3924132	0.3087724	0.6880037	0.3529004	2.39187	0.7446617	0.1570981	0.4826596
region_9624	chr4	3778526	3779231	early	ptf_d0	sox17	moderate	enhancer_primed	3778866	3778881	3778893	-	8.68519	5	7.472224	3778863	3778871	+	7.38636	7.38636	1	3778631	3778645	+	8.49593	7.54878	2	NA	NA	NA	NA	NA	NA	0.4121449	0.6480001	0.821607	0.915672	0.2999221	0.4172903	0.6972093	2_5	low	low	one	low	low	2_5	low	mid	none	none	none	0.1319801	0.1208568	0.1580814	0.1981931	0.6164469	0.7341485	0.7791592	0.6740876	0.5492245	0.8967542	0.847958	0.5004521	0.3903984	1.143259	2.401861	2.784964	2.855507	2.575723	8.532113	10.06704	0.6540812	0.7362062	0.6403225	0.5895622	0.6591373	1.074226	1.034835	0.8216626	0.7644899	0.9795071	1.902299	1.592132	4.305774	1.33306	1.043317	0.9095316	0.949958	3.39419	4.260182	15.43177	10.61564	2.364811	1.995998	3.433768	2.909031	2.196726	8.588306	3.25562	0.3212029	1.760422
region_9625	chr4	3819457	3819771	transient	ptf_d0	no_sox17	moderate	enhancer_primed	3819600	NA	NA	NA	NA	NA	NA	3819606	3819614	+	7.70455	7.70455	1	3819585	3819599	-	11.8211	7.899723	6	NA	NA	NA	NA	NA	NA	0.2925739	2.97956	2.131496	0.4542578	0.5136767	0.5115023	0.4460589	none	none	none	one	low	low	6_more	mid	mid	none	none	none	0.07463936	0.0800299	0.07736147	0.06943667	0.07669907	0.04446607	0.02541382	0.5484247	0.3295347	0.961292	0.2030747	0.109137	0.1710847	0.3266454	1.373754	0.6914501	0.4936216	0.5329105	0.5482997	0.3669412	0.1823691	0.1166137	0.2754888	0.1084908	0.1843461	0.1695561	0.2338397	1.164645	1.030695	0.9025348	0.413003	0.5293662	0.1710878	0.133306	0.5571926	0.4097697	0.3999823	0.6029124	0.3949327	0.3349158	0.3118578	1.683242	1.456391	1.64211	0.4515202	1.187346	0.2180151	0.2401003	0.1892492	0.1807794
region_9627	chr4	3828380	3831389	early	ectopic_ptf	sox17	moderate	enhancer_primed	3830397	3830405	3830417	-	11.2407	6	8.612657	3830821	3830829	-	11.9659	8.629259	8	3828996	3829010	+	11.0407	7.122695	11	3828465	3828475	+	5.52632	5.27193	2	0.1654358	2.425062	1.363546	0.756879	0.3094688	0.5559277	0.6708796	6_more	mid	mid	6_more	high	low	6_more	mid	mid	2_5	low	low	0.7092222	0.5353823	0.9084739	0.7636643	0.8287893	0.6706997	0.3978565	2.690074	3.515037	3.30411	2.30514	2.256423	2.156619	2.44984	9.542981	12.63097	9.605827	10.31045	10.03834	8.511549	2.21356	1.861441	2.836779	1.758216	2.469976	2.431787	2.130501	5.328972	5.941983	5.155906	6.602817	6.597207	5.116214	1.99959	4.949808	4.510278	5.399761	6.838364	6.823829	9.565175	5.270076	7.638212	6.15294	11.40449	6.819239	7.80904	8.806979	3.74789	1.375839	1.098701
region_9628	chr4	3838501	3839126	late	no_ptf	sox17	moderate	enhancer_primed	3838985	3838686	3838698	-	12.8889	3	9.938277	3838946	3838954	+	12.2273	10.50001	2	3838713	3838727	-	5.70732	5.54065	2	NA	NA	NA	NA	NA	NA	0.4648995	0.4630224	0.6469466	1.18515	0.3827692	0.7293857	0.604922	2_5	high	mid	2_5	high	high	2_5	low	low	none	none	none	0.1682263	0.1348985	0.2324125	0.2170815	0.3096972	0.4840219	0.2350659	0.4571621	0.2196898	0.5438085	0.6449569	0.3488603	0.2528559	0.3266454	1.03488	1.213551	1.936692	1.303922	2.197556	1.537989	0.4179083	0.6365225	0.3678153	0.4779782	0.4781509	0.537113	0.43798	0.6162098	0.4104889	0.7372356	1.06359	1.268981	0.8695349	0.7998362	0.5663948	0.6035813	0.4499801	1.420631	1.222077	2.953206	1.247431	0.6620709	0.8514334	0.7571383	0.9084021	1.104462	1.746384	0.398777	0.1737054	0.4317745
region_9629	chr4	3840529	3841474	early	ectopic_ptf	sox17	closed	naive	3841017	3841009	3841021	+	9.75926	4	8.798612	3840950	3840958	+	9.68182	8.363636	5	3841218	3841232	+	7.03252	7.03252	1	NA	NA	NA	NA	NA	NA	0.4295537	0.4114873	0.3025197	0.3802011	0.2454325	0.2329667	0.6321197	2_5	mid	mid	2_5	mid	low	one	low	mid	none	none	none	0.1279149	0.1350372	0.1534557	0.2172101	0.5333014	0.6156653	0.3730842	0.5665633	0.4393796	0.8294658	0.7406123	0.4626651	0.7845678	0.8166134	2.205293	4.131005	5.609446	5.465138	8.203763	10.1816	0.5319506	0.5474933	0.458651	0.5077186	0.7071473	0.8197529	0.572344	1.091683	0.945963	1.178442	3.730719	2.88761	3.465979	1.066448	0.7817552	0.746186	0.8499624	5.18926	6.584634	9.715694	7.297712	1.462484	1.259713	2.542916	3.199034	2.514283	4.834232	1.224862	0.2756747	0.7218816
region_963	chr1	62660285	62660854	early	no_ptf	sox17	closed	heterochromatin_fac	62660703	62660356	62660368	+	11.537	2	9.310165	62660836	62660844	+	9	8.142045	2	62660524	62660538	+	5.30081	5.30081	1	62660486	62660496	-	5.12281	5.12281	1	1.603278	1.031017	0.5235912	0.7910608	1.066005	0.7862231	0.4011432	2_5	mid	mid	2_5	mid	low	one	low	low	one	low	low	0.06844594	0.09110678	0.06834407	0.07392904	0.1726507	0.1617925	0.2633059	0.5521849	0.5492245	0.6165981	0.4657777	0.21594	0.3790851	0.6532908	1.612243	1.511557	1.232366	1.388975	1.840661	4.696657	0.4226232	0.6863643	0.2754888	0.3019184	0.3518938	0.4805017	0.6369316	0.62418	0.7317734	0.7845973	0.7226645	0.7603516	0.5128762	0.5332241	0.7588862	0.9842908	0.6999691	1.297315	1.458788	1.5968	2.861895	0.7264133	0.883794	0.9184463	0.911083	0.6704579	1.038679	1.102837	0.2757342	0.4564336
region_9630	chr4	3874537	3875309	early	no_ptf	sox17	moderate	promoter	3874883	3874571	3874583	+	7.97222	3	6.848767	NA	NA	NA	NA	NA	NA	3874644	3874658	+	5.37398	5.37398	1	NA	NA	NA	NA	NA	NA	1.311753	5.446578	2.961933	1.241745	18.69945	13.82603	0.6715384	2_5	low	low	none	none	none	one	low	low	none	none	none	0.3421486	0.2921649	0.4486055	0.4959712	1.01599	0.7926124	0.2743505	0.8744172	1.537829	0.7566762	1.182274	0.6524878	0.3941694	0.8166134	2.769967	6.565772	5.335378	4.129096	3.984507	3.870019	0.9153938	0.8029781	0.9187928	1.356375	1.102247	0.7348359	0.9650583	1.435162	1.048585	1.304428	2.508018	2.516073	1.488712	0.7998362	1.035924	0.887385	1.299943	1.57767	1.97218	2.042421	1.828366	1.81669	1.685744	2.283268	2.042564	2.207408	1.964399	1.208622	0.4778737	1.10282
region_9632	chr4	4214341	4214626	transient	no_ptf	no_sox17	closed	heterochromatin_const	4214489	4214489	4214501	-	11.7315	1	11.7315	4214512	4214520	+	10.8295	10.8295	1	NA	NA	NA	NA	NA	NA	NA	NA	NA	NA	NA	NA	0.9145514	0.5875475	0.816779	0.9770317	0.4937796	0.4287259	0.9438354	one	mid	high	one	mid	high	none	none	none	none	none	none	0.04647997	0.05635383	0.06221299	0.09797606	0.1337171	0.07210277	0.04562611	0.4244872	0.3295347	0.6276006	0.3941648	0.3297448	0.2490848	0.1633227	1.011992	1.795509	1.092595	0.7653468	0.4504185	0.3343453	0.2891196	0.4611277	0.1831622	0.3428402	0.2059489	0.1695561	0.1989516	0.2869478	0.3777724	0.2278258	0.327321	0.4838601	0.1851838	0.2666121	0.4205675	0.5066755	0.5999735	1.094531	0.9855725	0.4167828	0.2409301	0.6599779	0.5567306	1.260601	0.4961361	0.675799	0.2660377	0.1953284	0.1112022	0.1265835
region_9633	chr4	4226134	4226555	transient	ptf_d0	no_sox17	moderate	enhancer_primed	4226366	4226286	4226298	-	11.037	3	8.10801	4226162	4226170	-	8.98864	8.98864	1	4226426	4226440	+	12.1382	8.711375	2	4226457	4226467	-	5.80702	5.80702	1	0.3450857	2.495936	1.071689	1.167669	0.2332905	0.4024249	0.8500983	2_5	mid	mid	one	low	low	2_5	mid	mid	one	low	low	0.06977045	0.06585263	0.07142519	0.1278417	0.07596495	0.04869328	0.07678761	1.411294	1.208294	1.381526	0.7524497	0.7093902	0.1748558	0.6532908	1.548719	0.8671872	0.5523836	0.6595243	0.465142	0.166334	0.2839736	0.180722	0.5465052	0.2517171	0.330291	0.2261675	0.2635392	2.356358	2.913676	1.573219	1.118459	1.336951	0.4987802	0.2666121	0.4510588	0.4402357	0.1999912	0.3433102	0.3551704	0.2467211	0.1846358	1.438901	1.456391	1.402185	0.6496107	1.593128	0.2820452	0.1872081	0.2917052	0.1211009
region_9634	chr4	4242536	4242984	transient	no_ptf	no_sox17	moderate	heterochromatin_const	4242752	4242920	4242932	-	8.50926	3	8.058643	NA	NA	NA	NA	NA	NA	NA	NA	NA	NA	NA	NA	4242709	4242719	-	18.4912	18.4912	1	0.5293511	8.872607	1.754146	0.6737624	0.8598147	0.442529	1.013395	2_5	low	mid	none	none	none	none	none	none	one	high	high	0.1258172	0.07225902	0.1655745	0.2304803	0.4216337	0.1737566	0.1195399	2.006857	2.306743	2.348319	2.066185	1.561037	0.2750849	0.3266454	1.339034	0.6367039	1.147164	0.9675511	0.6461809	0.3686186	0.379623	0.2973358	0.6373409	0.2814575	0.3653326	0.3674179	0.43798	0.6851943	0.4848672	0.5383012	0.7802364	0.985002	0.4919258	0.2666121	0.4858953	0.4028561	0.3999823	0.7417929	1.222905	0.5695416	0.3264912	0.9726441	1.014808	1.207495	0.9280292	1.330233	0.5636378	0.2929925	0.3987632	0.8751194
region_9635	chr4	4249566	4250213	transient	ptf_d0	no_sox17	moderate	heterochromatin_const	4249776	4250086	4250098	+	9.24074	1	9.24074	4249756	4249764	-	8.28409	8.28409	1	4249748	4249762	-	8.96748	7.674797	3	4250029	4250039	+	8.87719	8.87719	1	0.3417858	1.670107	0.5941838	0.3538531	0.1518011	0.3888101	2.032696	one	mid	mid	one	low	low	2_5	low	mid	one	mid	mid	0.07647041	0.06588542	0.06939549	0.1170249	0.09129279	0.06974987	0.04448611	0.8429644	0.6590694	0.751175	0.5375376	0.3511942	0.3459404	0.9799361	2.575969	1.561193	0.9246965	0.5801574	1.054157	0.5692258	0.3160173	0.3943558	0.273998	0.272178	0.1776267	0.3109456	0.3385043	1.755419	2.535903	1.180094	0.9098857	1.170481	1.104635	0.133306	0.683793	0.4554687	0.5499757	0.4442279	0.7095129	1.162714	0.4244463	2.016219	2.405535	1.408065	1.086866	1.266669	0.5325281	0.2848723	0.2908507	0.3142098
region_9636	chr4	4428774	4429387	early	ectopic_ptf	sox17	closed	naive	4429117	4429068	4429080	-	12.2407	2	9.416645	4428798	4428806	-	9.59091	9.59091	1	4429016	4429030	-	12.5935	8.035782	5	4429202	4429212	+	6.24561	6.24561	1	0.1498666	0.3235937	0.2087076	0.4029395	0.1602207	0.1993261	0.4489084	2_5	high	mid	one	mid	mid	2_5	mid	mid	one	low	low	0.0299727	0.0172214	0.05330857	0.04482481	0.2351384	0.2220113	0.04215842	0.4209333	0.5492245	0.4847719	0.4777622	0.4104306	0.4017116	0.1633227	2.358655	2.434768	2.915548	3.121873	2.274629	0.5692258	0.3975082	0.3222567	0.7341398	0.1698735	0.2457948	0.3108066	0.2984273	0.8764126	0.9593808	1.022844	3.095088	3.267788	2.231383	0.3999181	0.4379707	0.3059503	0.5499757	2.248726	2.997722	2.078147	0.4525935	1.149977	1.063035	2.157425	2.28259	2.63251	0.9478185	0.2848723	0.1659038	0.2560982
region_9637	chr4	4437452	4438000	transient	ptf_d0	no_sox17	moderate	enhancer_primed	4437763	4437702	4437714	-	7.24074	1	7.24074	NA	NA	NA	NA	NA	NA	4437751	4437765	-	15.1463	10.92412	3	4437475	4437485	+	5.7193	5.7193	1	0.3352855	3.042354	0.5084498	1.152194	0.3173136	0.3145338	0.856508	one	low	low	none	none	none	2_5	high	high	one	low	low	0.1012371	0.06435812	0.1240944	0.1472421	0.1725191	0.04665944	0.02888151	1.071187	0.7689143	1.168658	1.050959	0.6049212	0.2528559	0.6532908	4.632612	3.133883	3.127941	1.978573	0.5612955	0.3017495	0.4161803	0.5554842	0.5494867	0.4042229	0.38838	0.3675569	0.2739167	5.200587	7.344569	4.246255	5.711854	3.520084	0.6344344	0.133306	0.955743	0.7447803	0.4499801	0.7314165	1.302843	0.3112852	0.2701969	4.835506	4.483377	6.255871	4.578584	3.062689	0.3992829	0.3458848	0.3873041	0.1880058
region_9638	chr4	4445196	4445616	early	no_ptf	sox17	closed	heterochromatin_fac	4445397	4445377	4445389	-	13.6759	3	10.54012	4445370	4445378	+	7.36364	7.36364	1	4445608	4445622	-	9.94309	9.94309	1	NA	NA	NA	NA	NA	NA	0.783375	0.444184	0.561962	0.6445951	0.233846	0.3422115	0.6340851	2_5	high	mid	one	low	low	one	low	high	none	none	none	0.04341379	0.03920302	0.07755628	0.08471138	0.3268623	0.2662778	0.2067305	0.2844972	0.4393796	0.2719043	0.4180603	0.1660394	0.4461695	0.1633227	1.43179	1.445312	0.7710661	1.38331	2.685234	2.810178	0.1922966	0.2501575	0.1831622	0.1934276	0.3667772	0.4241683	0.3036161	0.3242532	0.4432055	0.2318504	0.4121019	0.4734919	0.5563256	0.3999181	0.3368348	0.2754844	0.3499845	0.9789971	0.9851586	5.347285	2.28096	0.6937667	0.8016353	0.9538192	0.7468849	0.8222474	1.288709	0.3377645	0.140123	0.3590072
region_9639	chr4	4450878	4451235	early	no_ptf	no_sox17	closed	naive	4451059	4451104	4451116	+	11.5463	3	10.41976	4450977	4450985	-	7.93182	7.93182	1	NA	NA	NA	NA	NA	NA	NA	NA	NA	NA	NA	NA	0.5565657	0.5540422	0.358369	0.4484385	0.2751129	0.2728112	0.4188803	2_5	mid	mid	one	low	low	none	none	none	none	none	none	0.02614815	0.02041036	0.0431478	0.02982327	0.05155728	0.03660974	0.05196764	0.2063087	0.2196898	0.1373274	0.2149856	0.1613715	0.2826271	0.3266454	1.534745	0.9308767	0.959115	0.965663	0.4781378	0.3995371	0.2297466	0.3471776	0.273998	0.08802991	0.1377808	0.1696951	0.1989516	0.3744786	0.5592455	0.3313176	0.4243547	0.3542552	0.2282461	0.3999181	0.1715214	0.156432	0.2999867	0.3027533	0.5129779	0.3464511	0.2690773	0.3645904	0.5234272	0.4739696	0.518444	0.6422364	0.3357054	0.2401003	0.0868527	0.2226457
region_964	chr1	62665022	62665411	transient	no_ptf	no_sox17	accessible	enhancer_active	62665185	62665342	62665354	-	8.87963	3	7.601853	62665334	62665342	+	7.94318	7.94318	1	NA	NA	NA	NA	NA	NA	NA	NA	NA	NA	NA	NA	0.8458034	11.74808	2.190953	3.373437	2.006823	1.557685	0.7299442	2_5	low	low	one	low	low	none	none	none	none	none	none	0.2792719	0.3436372	0.240957	0.4566551	0.4530993	0.1605563	0.1288029	0.7672814	0.9886041	0.6165981	0.3702694	0.1944906	0.3903984	0.9799361	2.33748	1.619772	0.96919	1.199987	1.008259	1.301431	0.5957859	0.5305632	0.7311582	0.6254889	0.4032634	0.5085294	0.5426446	0.8659247	0.7317734	0.7372356	0.7095106	0.7574713	0.5346009	0.5332241	0.7425647	0.8195394	0.8499624	0.8530872	1.182521	1.068192	1.546895	2.103543	2.176496	2.055103	0.808447	0.6651167	0.6705055	0.5616243	0.2154572	0.1684498
region_9640	chr4	4549637	4550642	early	ptf_d0	sox17	moderate	heterochromatin_const	4550110	4549927	4549939	+	8.64815	4	7.835648	4550432	4550440	+	11.4773	8.650575	4	4550511	4550525	+	12.7154	9.548755	2	4550587	4550597	+	8.94737	8.94737	1	0.2851774	6.992538	6.479155	0.4555035	0.2676183	0.5362862	1.512332	2_5	low	low	2_5	high	low	2_5	mid	high	one	mid	mid	0.1869391	0.11285	0.2649903	0.4708537	1.460169	1.064713	0.2472028	1.273979	1.098449	1.365022	1.194332	0.9132166	0.7065676	0.4899681	1.800753	2.153371	3.506952	4.325636	3.52282	2.44156	0.4712298	0.4112859	0.7341398	0.5895622	0.5031134	0.8477807	0.6265541	1.533673	1.673264	1.254695	2.012938	3.988969	2.408163	0.6665302	0.97488	0.887385	0.7499669	3.866953	7.018501	6.78315	2.336134	2.18854	2.324004	2.190807	3.635428	4.176317	2.151305	0.7650729	0.4653511	1.077578
region_9641	chr4	4568768	4569564	early	ectopic_ptf	sox17	closed	naive	4569086	4569162	4569174	-	14.0556	6	9.361117	4569193	4569201	-	7.625	7.625	1	4569080	4569094	-	7.47967	6.061786	5	4569126	4569136	-	7.31579	7.31579	1	0.4475595	0.4157875	0.3225786	0.370754	0.1233861	0.2117338	0.7785611	6_more	high	mid	one	low	low	2_5	low	low	one	mid	mid	0.04587465	0.04239881	0.06557146	0.06994161	0.2548473	0.1836468	0.09412605	0.6093497	0.4393796	1.034082	1.110808	1.264411	0.2268559	0.6532908	1.700796	1.919055	2.960042	3.747367	4.16209	1.54973	0.2726858	0.2946721	0.273998	0.2200748	0.4666272	0.5654187	0.7015192	0.8596256	0.8626396	1.087024	1.419922	2.571948	1.532548	0.9331422	0.4514773	0.4402357	0.2999867	2.023543	1.854342	2.283934	0.8927928	0.7634202	0.6874303	1.313706	2.36828	1.77848	2.447999	0.7813134	0.249099	0.6256426
region_9642	chr4	4620200	4620445	late	no_ptf	sox17	moderate	heterochromatin_const	4620328	NA	NA	NA	NA	NA	NA	4620373	4620381	-	10.0795	10.0795	1	NA	NA	NA	NA	NA	NA	4620399	4620409	+	5.75439	5.75439	1	0.4809158	2.05849	1.309734	0.7345621	0.4438771	0.5819577	1.363188	none	none	none	one	mid	high	none	none	none	one	low	low	0.03995704	0.03761378	0.04406525	0.05317687	0.0660837	0.108553	0.1460937	0.6698172	0.7689143	0.4092317	0.3344629	0.467333	0.1970847	0.3266454	0.7599575	0.231761	0.3601412	0.2872356	0.9822671	0.7648009	0.1803145	0.1611283	0.273998	0.09112307	0.1310615	0.1695561	0.134364	0.4157219	0.6380963	0.2775594	0.1990234	0.5236056	0.2922588	0.133306	0.2737683	0.2907173	0.1999912	0.3053474	0.1969489	1.772069	1.034648	0.6407434	0.7362855	0.6529178	0.2730568	0.6633363	0.6761431	0.4354287	0.188822	0.534304
region_9643	chr4	4797251	4797689	late	no_ptf	no_sox17	closed	naive	4797562	4797554	4797566	-	11.0278	1	11.0278	4797601	4797609	-	10.5682	9.500007	4	4797616	4797630	+	10.9512	10.19105	2	4797531	4797541	+	5.80702	5.80702	1	0.7511815	0.3912928	0.2920953	0.3903012	0.2725014	0.2769135	0.5881128	one	mid	high	2_5	mid	mid	2_5	mid	high	one	low	low	0.0309832	0.03289318	0.03323466	0.04151324	0.02818627	0.04853375	0.1218199	0.2258696	0.3295347	0.2774055	0.2388811	0.2443912	0.2230848	0.3266454	0.2753505	0.58068	0.6678107	0.3514974	0.814224	1.670049	0.2682941	0.2056429	0.4556694	0.1084908	0.2025892	0.4806407	0.1989516	0.2909144	0.2930405	0.3313176	0.2126279	0.3484947	0.1996669	0.133306	0.2405862	0.2311911	0.2999867	0.3459043	0.4340741	0.7511387	0.4525935	0.3404723	0.2943885	0.593932	0.4149469	0.2875556	0.8677808	0.23198	0.1038278	0.1938681
region_9644	chr4	4842331	4842805	late	no_ptf	no_sox17	closed	naive	4842495	4842432	4842444	-	10.1852	2	9.041675	NA	NA	NA	NA	NA	NA	4842406	4842420	+	8.39837	8.39837	1	NA	NA	NA	NA	NA	NA	0.7752592	0.2892595	0.2699109	0.2174371	0.2522931	0.252815	0.4632118	2_5	mid	mid	none	none	none	one	low	mid	none	none	none	0.02038714	0.02195748	0.02578354	0.03677237	0.09873298	0.06504407	0.08951837	0.2699762	0.2196898	0.3446939	0.2269701	0.2229418	0.3086271	0.1633227	0.3973386	0.6991157	0.8256346	1.035589	1.469945	2.873693	0.3050573	0.2056429	0.4601418	0.1084908	0.1445002	0.537113	0.2635392	0.2472802	0.3584736	0.2422715	0.4973332	0.4366266	0.6561591	0.7998362	0.230776	0.1342854	0.1999912	0.4770025	0.63123	1.062424	1.558169	0.3593368	0.2782082	0.5034625	0.4988169	0.4940077	0.7345356	0.3906567	0.2375804	0.1451549
region_9645	chr4	4882106	4882413	late	no_ptf	no_sox17	closed	heterochromatin_fac	4882267	4882314	4882326	+	11.1852	2	9.46297	NA	NA	NA	NA	NA	NA	4882406	4882420	+	5.61789	5.61789	1	NA	NA	NA	NA	NA	NA	0.7237517	0.2233046	0.5747509	0.2836296	0.3199196	0.4285632	0.777133	2_5	mid	mid	none	none	none	one	low	low	none	none	none	0.01881906	0.02040604	0.02263073	0.01675596	0.02461768	0.05248194	0.1524829	0.2282776	0.3295347	0.1373274	0.1074928	0.109137	0.1413135	0.1633227	0.1304743	0.348919	0.1355771	0.1757487	0.2364773	1.761128	0.1936152	0.1860493	0.1831622	0.111584	0.09793492	0.2263065	0.3281268	0.1591592	0.1725279	0.1885133	0.1700122	0.1088684	0.07125431	0.2666121	0.2454242	0.1938116	0.3499845	0.2449865	0.1578075	0.3931523	0.6653765	0.1251454	0.1145193	0.1573262	0.2034522	0.1746698	0.2076452	0.2034486	0.1437805	0.1295147
region_9646	chr4	5379431	5379771	transient	no_ptf	no_sox17	closed	heterochromatin_const	5379626	5379594	5379606	-	12.6019	1	12.6019	5379511	5379519	+	7.48864	7.48864	1	5379521	5379535	+	6.26829	6.26829	1	5379734	5379744	-	6.49123	6.49123	1	0.6095126	1.085822	0.7515795	0.4428132	0.498223	0.484458	0.8870026	one	high	high	one	low	low	one	low	low	one	low	low	0.02842494	0.02824751	0.03016299	0.04089645	0.1244928	0.108872	0.05082764	0.3114249	0.3295347	0.3446939	0.3105675	0.21594	0.2268559	0.1633227	1.078514	1.041647	0.7324542	0.5877099	0.7700536	0.2022846	0.1958691	0.2305639	0.1831622	0.2988252	0.1843461	0.367279	0.2041403	0.5033034	0.7317734	0.4781465	0.4683221	0.3646235	0.3276924	0.133306	0.251213	0.2838037	0.1499934	0.572732	0.315408	0.7632339	0.1981496	0.4375738	0.4742576	0.6234249	0.7299387	0.3175574	0.5160678	0.2929925	0.1999133	0.1905574
region_9647	chr4	5478815	5479144	transient	no_ptf	no_sox17	closed	naive	5478987	5478944	5478956	+	12.3333	3	9.987643	5478940	5478948	-	8.75	8.34659	2	5478878	5478892	-	5.95122	5.95122	1	5478902	5478912	-	11.5789	11.5789	1	0.5097951	0.3245197	0.4802793	0.4208545	0.2985268	0.4762099	0.6578525	2_5	high	mid	2_5	low	low	one	low	low	one	high	high	0.03293919	0.04078794	0.02258875	0.04135904	0.032504	0.020578	0.04849995	0.2932863	0.2196898	0.4765201	0.4060758	0.1637054	0.05577119	0.1633227	1.100117	0.5781248	0.2266608	0.2003162	0.1827666	0.2657989	0.1671001	0.138871	0.2754888	0.2374425	0.1776267	0.2543342	0.09947578	0.2279092	0.2796227	0.1780922	0.4406625	0.1249972	0.1783294	0.2666121	0.2303773	0.2311911	0.1999912	0.1336923	0.1973629	0.2115552	0.1700025	0.233936	0.2455333	0.3303944	0.2284409	0.3175574	0.1384301	0.1505564	0.1263782	0.2200942
region_9648	chr4	5511245	5512102	transient	ptf_d0	no_sox17	moderate	enhancer_primed	5511822	5511767	5511779	+	11.3519	3	9.33335	5511778	5511786	-	11.1932	9.34092	2	5511699	5511713	+	10.3333	7.460697	3	NA	NA	NA	NA	NA	NA	0.3664644	2.693498	1.053583	1.001762	0.1146036	0.3147492	0.6103818	2_5	mid	mid	2_5	high	mid	2_5	mid	mid	none	none	none	0.1270568	0.1193989	0.1282573	0.1357327	0.103103	0.04398749	0.1045291	1.565738	1.757518	1.300485	1.051106	0.5979193	0.327085	0.4899681	10.1272	3.247209	2.583535	1.564702	0.546572	0.3686186	0.4595018	0.5999988	0.547996	0.3633011	0.3667772	0.5652798	0.2338397	6.359068	8.657704	4.531864	3.880281	2.549484	0.6984471	0.5332241	1.815232	1.73739	0.9999558	1.052329	1.024507	0.3464511	0.1137082	7.150904	8.180356	6.584182	3.508665	2.837182	0.6281206	0.3744162	0.4305466	0.3523372
region_9649	chr4	5571082	5571397	early	no_ptf	no_sox17	closed	heterochromatin_fac	5571219	5571225	5571237	-	14.4352	4	9.331022	NA	NA	NA	NA	NA	NA	NA	NA	NA	NA	NA	NA	NA	NA	NA	NA	NA	NA	0.9970159	0.3496264	0.4061516	0.2411725	0.3117947	0.4637505	1.01069	2_5	high	mid	none	none	none	none	none	none	none	none	none	0.03122067	0.03137271	0.04721806	0.07113036	0.1190711	0.06723744	0.02367998	0.169738	0.3295347	0.1373274	0.298583	0.2443912	0.2750849	0.3266454	1.078942	1.049312	1.244538	0.8069292	0.3802566	0.1989299	0.1601396	0.1611283	0.1831622	0.08493676	0.1195377	0.1413894	0.1692521	0.3003472	0.1814731	0.5383012	0.495531	0.3940008	0.1497502	0.133306	0.3173884	0.4471493	0.3499845	0.3027533	0.3945188	0.09396233	0.0990748	0.2336846	0.3273777	0.2477958	0.4095852	0.2311127	0.1384301	0.1953284	0.1056862	0.1574845
region_965	chr1	62678331	62679057	early	ectopic_ptf	sox17	moderate	enhancer_poised	62678739	62678669	62678681	+	8.96296	3	7.790123	62678729	62678737	+	12.3409	9.625002	4	62678334	62678348	-	8.53659	6.90244	3	NA	NA	NA	NA	NA	NA	0.7916076	3.910114	1.44631	3.03566	0.4556483	0.8846245	0.9238593	2_5	low	low	2_5	high	mid	2_5	low	low	none	none	none	0.3220196	0.4315147	0.3026443	0.4088279	0.4559989	0.4588976	0.5671794	1.344459	1.318139	1.625924	0.7524497	0.6879408	0.81811	0.8166134	2.35737	3.007782	2.142794	2.36219	3.750659	9.000487	0.9181703	0.8973345	1.006647	0.9528633	0.710507	0.7913083	1.298374	1.295879	1.598886	0.9522684	1.759046	1.941201	1.547419	0.7998362	1.655719	1.327621	2.049909	2.998301	3.629986	6.892176	10.08308	2.79893	2.700552	3.68536	1.744519	2.145359	2.845266	1.912682	0.4075689	0.6074508
region_9650	chr4	5646737	5647438	early	ectopic_ptf	sox17	closed	enhancer_active	5647076	5647058	5647070	-	11.8889	5	8.85185	5647049	5647057	-	7.93182	7.93182	1	5646744	5646758	+	7.00813	6.731707	3	5647426	5647436	-	8.73684	7.263155	2	0.316964	1.260924	2.536618	2.049448	1.285667	2.402163	0.5514383	2_5	mid	mid	one	low	low	2_5	low	low	2_5	mid	mid	0.123422	0.09713858	0.1822777	0.2043209	0.427891	0.2830672	0.1287552	0.6628973	0.7689143	0.6866371	1.230138	0.7210599	0.4537117	0.6532908	1.852445	2.614338	1.792728	2.080619	3.382496	0.6068537	0.5725034	0.3391867	0.917302	0.5424541	0.6058527	0.537113	0.457302	1.02539	1.166034	0.8736434	1.813914	1.86459	1.360686	0.7998362	0.6996217	0.6866598	0.949958	2.039108	3.114732	2.975716	0.3681521	1.278532	1.276207	1.478904	1.370646	1.7556	1.416769	0.3744162	0.3355245	0.491453
region_9651	chr4	5648312	5648793	transient	ptf_d0	sox17	moderate	enhancer_primed	5648584	NA	NA	NA	NA	NA	NA	5648541	5648549	+	9.28409	9.28409	1	5648604	5648618	+	7.52033	6.306233	3	5648524	5648534	+	15.7895	15.7895	1	0.1909942	2.839948	2.634555	0.7021722	0.5587991	0.5901153	0.8079204	none	none	none	one	mid	mid	2_5	low	low	one	high	high	0.1171798	0.0941409	0.09826015	0.1908421	0.2839812	0.1640259	0.05082764	3.734041	5.82178	2.92916	2.49601	2.505038	0.3903984	0.6532908	1.686823	1.438924	0.8336128	1.528805	1.026437	0.2022846	0.5688263	0.5109696	0.9158112	0.3050115	0.2890004	0.3108066	0.2687279	1.645787	1.981131	1.088676	1.619847	1.593859	0.7559926	0.133306	1.17518	0.6257279	1.099951	2.208169	2.955269	1.591032	0.2116634	3.144781	4.05986	2.824001	2.08718	3.034467	0.5113356	0.3296442	0.3101115	0.3996862
region_9652	chr4	5649468	5649969	transient	ptf_d0	sox17	moderate	enhancer_primed	5649728	5649743	5649755	+	8.88889	1	8.88889	NA	NA	NA	NA	NA	NA	5649905	5649919	+	12.2276	9.286164	5	NA	NA	NA	NA	NA	NA	0.3368841	1.845002	3.088625	1.610683	0.4606038	0.775306	0.8372434	one	low	mid	none	none	none	2_5	mid	high	none	none	none	0.1238436	0.0973417	0.1405006	0.1578104	0.3760051	0.184923	0.05256149	1.773208	3.405192	1.631426	2.030232	1.389885	0.327085	0.6532908	2.292561	0.6914501	1.49723	1.868952	1.220472	0.2022846	0.3674939	0.4807214	0.273998	0.3694874	0.5031134	0.4238903	0.3036161	3.103714	4.223994	2.393104	2.751009	4.837452	1.446811	0.2666121	1.192537	1.065964	0.5999735	1.652647	2.759976	2.260304	0.1700025	3.110085	4.025928	2.945955	1.984544	3.835615	1.059418	0.2929925	0.3606689	0.3539041
region_9653	chr4	5660022	5660677	transient	no_ptf	no_sox17	closed	heterochromatin_fac	5660230	5660167	5660179	-	12.3796	3	8.81789	NA	NA	NA	NA	NA	NA	5660299	5660313	+	8.06504	6.325205	4	NA	NA	NA	NA	NA	NA	0.7730332	0.3894836	0.5691023	1.412235	0.3325225	0.5560704	0.4821768	2_5	high	mid	none	none	none	2_5	low	low	none	none	none	0.09430088	0.09103619	0.1344521	0.1340294	0.1368129	0.1019729	0.0791153	0.4226267	0.6590694	0.4092317	0.621135	0.429546	0.4386274	0.3266454	2.740735	2.076905	1.098477	0.7615705	0.3768012	0.3017495	0.5545892	0.525236	0.7341398	0.4717919	0.4498287	0.537252	0.6421203	0.6647346	0.9414905	0.6024805	0.7371701	0.5691118	0.4850713	0.133306	0.8176835	0.6631075	0.9999558	0.7090184	0.4338671	0.4813469	0.1700025	0.9462482	1.030674	1.119016	0.5657407	0.6951185	0.2556678	0.3621253	0.2173156	0.1964197
region_9654	chr4	5665584	5666613	transient	no_ptf	no_sox17	moderate	enhancer_primed	5666096	5665711	5665723	-	9.01852	5	8.055554	5665810	5665818	+	10.2386	10.2386	1	NA	NA	NA	NA	NA	NA	5666126	5666136	-	9.52632	7.80117	3	0.3508802	1.091622	1.254172	2.631085	0.5735421	0.7638026	0.3753599	2_5	mid	mid	one	mid	high	none	none	none	2_5	mid	mid	0.2353675	0.2337489	0.196521	0.2640865	0.1566415	0.1461199	0.1247414	4.890908	5.711935	5.753999	2.926201	1.679953	0.4163984	0.8166134	3.647282	2.891902	1.230269	0.8900724	0.773509	0.4714382	0.6261466	0.4335432	0.9158112	0.7625289	0.7455485	0.7065302	0.6072322	1.019771	1.081302	0.8944856	0.7942914	0.6854681	0.7415094	0.3999181	1.141942	0.887385	0.8999602	0.9686206	0.6707854	0.6104752	0.3681521	1.964434	2.600955	1.754201	0.972645	1.564907	0.6281206	0.3377645	0.8660323	0.5055263
region_9655	chr4	5693931	5694596	transient	ptf_d0	sox17	moderate	enhancer_active	5694098	5694319	5694331	-	8.93519	2	8.824075	5694526	5694534	-	10.5	8.878787	3	5694492	5694506	+	5.65854	5.479675	2	NA	NA	NA	NA	NA	NA	0.1381477	3.038569	2.353755	1.742886	1.745047	0.9955643	0.6314236	2_5	low	mid	2_5	mid	low	2_5	low	low	none	none	none	0.3007055	0.2605217	0.3303526	0.4476712	0.7550311	0.30867	0.04562611	1.18613	1.098449	1.216693	0.9196444	0.8208611	0.3681694	0.4899681	2.598001	2.32272	1.99126	1.602508	0.9121051	0.4028918	0.5953529	0.4139495	0.6388317	0.7482543	0.5261608	0.452196	0.2687279	1.250973	1.143671	0.8736434	1.802562	1.539712	0.470201	0.133306	1.513653	1.371914	1.299943	2.556667	3.46804	0.7989597	0.1700025	3.235922	2.552729	3.870281	1.950652	1.810263	0.4312979	0.2482206	0.4631844	0.3873566
region_9656	chr4	5755369	5755843	late	no_ptf	sox17	closed	heterochromatin_fac	5755600	5755489	5755501	+	8.42593	3	8.077163	NA	NA	NA	NA	NA	NA	5755434	5755448	-	8.87805	8.87805	1	NA	NA	NA	NA	NA	NA	0.6310179	0.3615744	0.647612	0.3919961	0.2072053	0.4956655	0.6621493	2_5	low	mid	none	none	none	one	low	mid	none	none	none	0.03520428	0.03450224	0.03540847	0.06424199	0.2249678	0.2414726	0.02888151	0.3297887	0.4393796	0.4092317	0.2627766	0.3250769	0.4239406	0.6532908	0.2389172	0.6392591	1.025855	1.57794	1.364251	0.3067815	0.3111382	0.2973358	0.3678153	0.2845506	0.2323561	0.3108066	0.1692521	0.2876152	0.4104889	0.1925379	0.6102242	0.8070107	0.5776632	0.2666121	0.3722236	0.4623823	0.2999867	0.6029124	1.025335	1.356406	0.1272219	0.2539378	0.343558	0.2477958	0.3203535	0.8751295	0.5857356	0.276752	0.1773629	0.2279256
region_9657	chr4	5943517	5943894	early	no_ptf	no_sox17	closed	heterochromatin_fac	5943716	5943760	5943772	+	8.75	5	7.42037	5943750	5943758	-	7.94318	7.94318	1	NA	NA	NA	NA	NA	NA	5943692	5943702	-	7.21053	7.21053	1	1.054079	0.5350883	0.3393574	0.5108163	0.3920237	0.4532963	0.7402746	2_5	low	low	one	low	low	none	none	none	one	mid	mid	0.03548549	0.02666942	0.0544121	0.06028811	0.2656736	0.223407	0.05776302	0.3711985	0.2196898	0.6220993	0.6210614	0.4981181	0.4163984	0.4899681	0.5417865	0.8137186	1.167314	1.27369	1.765316	0.3393774	0.1877336	0.1833856	0.273998	0.1463195	0.1593836	0.2546121	0.2984273	0.3541568	0.5503003	0.281584	0.4828276	0.5852406	0.5559385	0.2666121	0.1959592	0.2685707	0.09999558	0.446822	0.5918816	0.4876745	0.212783	0.4701336	0.3273777	0.7060235	0.4988169	0.4868861	0.612113	0.2401003	0.2568412	0.6524737
region_9658	chr4	6081681	6082172	late	no_ptf	sox17	closed	naive	6081991	6081985	6081997	+	12.9815	2	11.02778	6081683	6081691	-	7.47727	7.38068	2	6082120	6082134	+	7.42276	7.060975	2	6082046	6082056	-	14.4737	14.4737	1	0.2654248	0.6054165	0.5245285	0.205463	0.2986186	0.3985458	0.7389726	2_5	high	high	2_5	low	low	2_5	low	mid	one	high	high	0.0420607	0.04548439	0.05406093	0.05635975	0.1171571	0.2246432	0.1322706	0.4923409	0.5492245	0.6866371	0.3105675	0.2942918	0.3828562	0.4899681	0.4486022	0.6392591	0.6090488	0.61983	2.252995	0.7372371	0.3758324	0.3195931	0.4601418	0.3316588	0.3187673	0.3955847	0.1692521	0.3371999	0.3495284	0.3104754	0.5118388	0.3703841	0.4275259	0.3999181	0.3481094	0.4250027	0.4499801	0.956599	1.025335	3.393619	0.6935236	0.3990734	0.2617136	0.6391668	0.7076308	0.6933382	1.251509	0.3092331	0.1773629	0.3476623
region_9659	chr4	6206139	6207259	early	ptf_d0	sox17	closed	naive	6206660	6206668	6206680	-	13.2593	4	8.444455	6207021	6207029	+	8.93182	8.189397	3	6206471	6206485	+	9.95935	9.95935	1	6207048	6207058	+	8.26316	8.26316	1	0.2804107	0.6256393	0.5221161	0.9495271	0.1002397	0.4116327	0.4567481	2_5	high	mid	2_5	low	low	one	low	high	one	mid	mid	0.2039249	0.2354483	0.2803546	0.3307748	0.2534314	0.1787814	0.08377069	1.104905	1.537829	1.505101	0.7167168	0.6333724	0.5317119	0.4899681	10.14666	5.973594	3.654293	2.469901	1.534022	0.5692258	0.5114489	0.5501569	0.5494867	0.3459333	0.4066231	0.5089463	0.5025676	2.626527	4.447128	2.471729	3.791895	2.351331	1.21171	0.6665302	1.751777	1.574045	1.449936	2.026137	1.813751	0.5931722	0.6225959	4.101507	6.284583	4.873224	2.421799	2.731153	0.8305808	0.5412131	0.2173156	0.3091067
region_966	chr1	62694434	62694664	late	no_ptf	no_sox17	closed	heterochromatin_fac	62694550	62694580	62694592	+	12.7222	2	11.02777	62694554	62694562	-	8.39773	8.39773	1	NA	NA	NA	NA	NA	NA	NA	NA	NA	NA	NA	NA	1.365478	0.3151728	0.5562511	0.3303015	0.4270231	0.4234505	0.9753459	2_5	high	high	one	low	low	none	none	none	none	none	none	0.01854165	0.009428208	0.02393851	0.02415804	0.02945952	0.02340949	0.02714766	0.2103521	0.1098449	0.2746549	0.1074928	0.1352542	0.1077713	0.3266454	0.4774061	0.9283215	0.7102074	0.5423512	0.8713901	0.8024288	0.243039	0.2554848	0.3678153	0.08802991	0.2208323	0.2260285	0.1640634	0.2673789	0.3123393	0.281584	0.4964321	0.4527554	0.2709212	0.3999181	0.2795578	0.3280969	0.3499845	0.2725728	0.9472589	0.762674	0.3129774	0.1900133	0.1963638	0.2477958	0.3176727	0.2028913	0.2448452	0.1505564	0.07947829	0.1447753
region_9660	chr4	6270819	6271138	transient	ptf_d0	sox17	moderate	heterochromatin_const	6270966	6270928	6270940	-	7.52778	1	7.52778	6271013	6271021	+	10.5682	9.494325	2	6271077	6271091	+	6.08943	6.08943	1	6270885	6270895	+	7.10526	7.10526	1	0.5759763	6.353633	0.5664525	1.659901	0.4596292	0.5209076	1.035814	one	low	low	2_5	mid	mid	one	low	low	one	mid	mid	0.08247857	0.07533162	0.0941689	0.1128657	0.1821103	0.06189353	0.08892452	0.5622981	0.7689143	0.6783853	0.2030747	0.3297448	0.1635425	0.4899681	1.222105	0.5794024	0.8558596	0.9996712	0.732794	0.09946493	0.2718084	0.1362074	0.4601418	0.1289517	0.2323561	0.3392512	0.3036161	0.8454611	1.024814	0.7412602	1.277119	1.081196	0.377222	0.2666121	0.573799	0.3502435	0.6999691	2.066694	2.565303	0.4052475	0.1981496	1.675342	2.225351	1.484784	1.349199	2.247827	0.3832753	0.1424361	0.3179131	0.3048114
region_9661	chr4	6336925	6337806	early	ectopic_ptf	sox17	closed	naive	6337456	6337313	6337325	-	12.8056	5	10.1926	6337734	6337742	+	9	8.381818	5	6337510	6337524	-	10.0244	8.62602	2	NA	NA	NA	NA	NA	NA	0.5310799	0.2940375	0.6141653	0.4706773	0.1664265	0.5342841	0.5323817	2_5	high	mid	2_5	mid	low	2_5	mid	mid	none	none	none	0.104073	0.1081647	0.1415115	0.2617081	0.7604001	0.5245798	1.182811	0.7609171	0.3295347	1.370524	1.122719	0.7401754	0.4423985	0.3266454	1.745287	2.604117	2.555816	3.131313	4.162992	16.64609	0.6195043	0.5474933	0.6418133	0.7922692	0.5213565	0.6500578	1.153632	0.7849225	0.7407186	0.8551731	1.03548	1.498239	1.326027	1.599672	0.5700467	0.6340473	0.7499669	1.880424	2.20827	4.430173	8.852522	0.83439	0.9979991	1.201615	1.161832	1.295155	2.535485	2.050948	0.2265485	1.317656
region_9662	chr4	6364752	6365756	early	ectopic_ptf	sox17	moderate	promoter	6365164	6364943	6364955	+	9.75926	5	8.672222	6365312	6365320	+	10.2727	9.252266	5	6365249	6365263	-	10.7398	7.411374	5	NA	NA	NA	NA	NA	NA	0.5958217	2.648377	1.122039	0.7219629	5.567984	2.483049	0.5646558	2_5	mid	mid	2_5	mid	mid	2_5	mid	mid	none	none	none	0.2841206	0.2589523	0.3067233	0.3213379	0.5471486	0.664199	0.4158842	0.7863541	0.5492245	1.104121	1.003168	0.3012936	0.5983988	0.4899681	3.318955	2.54426	1.972798	1.918087	3.630242	4.452664	0.8481534	0.4112859	0.7341398	0.9274073	0.7671513	0.7632805	0.8061837	2.527932	3.551772	1.768129	2.551535	2.173339	3.694613	0.9331422	1.096802	0.9469112	0.7999646	1.587098	2.208063	5.288489	4.449331	2.547312	2.781453	2.794601	2.563689	1.921368	3.829379	1.904562	0.3780712	0.6524737
region_9663	chr4	6391004	6391582	transient	no_ptf	no_sox17	closed	naive	6391341	6391147	6391159	+	14.3889	5	11.05556	6391361	6391369	+	11.5455	9.511385	2	6391578	6391592	+	8.54472	7.081305	2	NA	NA	NA	NA	NA	NA	0.5757085	0.3558192	0.4353675	0.4701029	0.3666223	0.2849753	0.4008871	2_5	high	high	2_5	high	mid	2_5	low	mid	none	none	none	0.06373508	0.06271627	0.07370253	0.0587478	0.1778444	0.1117035	0.06410455	0.33463	0.7689143	0.2073664	0.4896731	0.3773115	0.2490848	0.9799361	3.117756	1.505169	1.792728	1.169755	0.7960451	0.3000721	0.3301789	0.344514	0.3663245	0.3521197	0.4099828	0.5090853	0.2390285	0.6169565	1.05753	0.5134344	1.078997	0.9821217	0.4915386	0.3999181	0.5372332	0.6035813	0.4999779	1.248976	0.5925025	0.745371	0.4109326	0.7691241	1.080158	0.9459483	0.6799612	0.5222291	0.7872905	0.4191881	0.2150894	0.3899082
region_9664	chr4	6441675	6442149	late	no_ptf	no_sox17	closed	enhancer_primed	6441951	6441960	6441972	-	7.4537	1	7.4537	6442109	6442117	-	11.3409	9.09318	5	6442051	6442065	+	5.66667	5.571817	3	NA	NA	NA	NA	NA	NA	0.4372031	0.4575934	0.7582073	1.287721	0.3247231	0.6507269	0.6142601	one	low	low	2_5	high	mid	2_5	low	low	none	none	none	0.0389062	0.04077678	0.039974	0.03289596	0.05280439	0.06488455	0.1588245	0.38983	0.4393796	0.4119823	0.2388811	0.2443912	0.3606272	0.1633227	0.310927	0.348919	0.4168064	0.3344825	0.4894058	1.577294	0.2953926	0.2554848	0.2754888	0.3459333	0.2025892	0.3109456	0.228651	0.3033926	0.2469062	0.2422715	0.4112008	0.4953813	0.5277465	0.2666121	0.3166463	0.3723901	0.2999867	0.2699787	0.3152011	0.3873846	1.4028	0.4301409	0.4257167	0.4424858	0.4961361	0.3529004	0.2716753	0.3906567	0.1659038	0.2142319
region_9665	chr4	6452331	6453561	early	ptf_d0	sox17	moderate	promoter	6452721	6452776	6452788	+	11.7037	2	10.47685	6452764	6452772	-	8.13636	7.795455	2	6453245	6453259	+	8.63415	7.02439	2	NA	NA	NA	NA	NA	NA	0.9588043	3.896379	2.213082	1.072496	6.441344	4.064972	0.5882979	2_5	mid	mid	2_5	low	low	2_5	low	mid	none	none	none	0.3328562	0.3106536	0.392454	0.4144851	0.5650053	0.5321171	0.4568072	1.106607	0.9886041	1.440563	0.8002406	0.5195675	0.7954835	1.143259	10.82826	12.41454	7.004701	3.815427	6.659375	11.9945	1.363457	1.053136	2.016276	1.254782	1.112326	0.8484755	1.213031	4.11802	4.688153	3.232179	4.485549	2.706739	2.110986	0.9331422	1.439865	1.356681	1.499934	2.697193	2.328178	3.327375	3.964112	3.700586	4.024671	3.807406	3.107122	2.164943	2.72667	1.379589	0.7273405	0.771023
region_9667	chr4	6692360	6692680	early	no_ptf	sox17	closed	heterochromatin_fac	6692517	6692581	6692593	-	8.31481	2	8.060185	6692561	6692569	+	12.3409	12.3409	1	6692568	6692582	+	6.44715	6.44715	1	NA	NA	NA	NA	NA	NA	0.5274341	0.5460987	1.089617	0.7401953	0.3737091	0.8190354	0.6964708	2_5	low	mid	one	high	high	one	low	low	none	none	none	0.03520492	0.05649433	0.02533024	0.06437863	0.1002947	0.08893215	0.2246151	0.1452798	0.1098449	0.1373274	0.3224784	0.109137	0.304856	0.1633227	0.5074951	0.9856229	0.7710661	0.5158956	1.004803	1.673404	0.2726973	0.3249203	0.1831622	0.1760598	0.2208323	0.3109456	0.2041403	0.186646	0.2513788	0.1428043	0.3554311	0.2073686	0.2423421	0.133306	0.2116141	0.1342854	0.2999867	0.615883	1.222698	1.837753	2.52077	0.3220104	0.1963638	0.4366057	0.1811443	0.2611145	0.7241657	0.2929925	0.1171453	0.1964197
region_9668	chr4	6707447	6707731	late	no_ptf	sox17	closed	heterochromatin_const	6707578	6707705	6707717	-	7.96296	2	7.58796	6707596	6707604	+	9.75	8.969697	3	6707488	6707502	-	6.5122	6.154473	3	NA	NA	NA	NA	NA	NA	0.3234796	0.5223408	0.6016996	0.3072482	0.4202662	0.3429352	0.9521608	2_5	low	low	2_5	mid	low	2_5	low	low	none	none	none	0.01493416	0.02193767	0.009624931	0.01526676	0.02763602	0.08845356	0.05196764	0.2713652	0.3295347	0.3419433	0.1791792	0.2490591	0.1413135	0.1633227	0.4193699	0.1731819	0.1922423	0.22866	1.050701	0.4012144	0.2276573	0.138871	0.4571602	0.04401496	0.09457523	0.1412505	0.1640634	0.206574	0.2141896	0.2174047	0.09973698	0.3542552	0.1569918	0.133306	0.1752378	0.2907173	0.04999779	0.3708965	0.2760596	0.8808268	1.049282	0.3001195	0.3765472	0.3087724	0.1811443	0.1164466	0.3357054	0.1953284	0.1925389	0.2324237
region_9669	chr4	6800263	6800712	transient	ptf_d0	no_sox17	moderate	heterochromatin_const	6800514	6800394	6800406	+	8.52778	4	7.395835	6800301	6800309	+	8.65909	8.65909	1	6800544	6800558	-	13.748	13.748	1	NA	NA	NA	NA	NA	NA	0.7517992	4.72071	3.029968	0.9641975	0.4061383	0.533743	1.60029	2_5	low	low	one	low	low	one	high	high	none	none	none	0.1686864	0.1348849	0.1615963	0.2202029	0.1193479	0.08845356	0.05716917	0.4643077	0.5492245	0.2746549	0.3941648	0.358196	0.1450846	0.4899681	2.259126	1.44659	0.9326748	0.7728993	0.308367	0.3017495	0.2999003	0.344514	0.2754888	0.2107953	0.3038838	0.2543342	0.3281268	2.301811	2.492833	1.525858	1.662913	1.048364	0.2922588	0.133306	1.038554	0.7752462	0.949958	0.8806735	0.9464311	0.463484	0.2837106	3.079062	2.668191	2.831872	1.574959	1.487364	0.5480829	0.3296442	0.3193444	0.2185272
region_967	chr1	62736475	62738624	transient	ptf_d0	sox17	accessible	enhancer_active	62736843	62737586	62737598	-	12.7685	4	9.932878	62738005	62738013	-	10.9886	9.490894	5	62736720	62736734	+	8.55285	7.40244	4	62738402	62738412	+	6.70175	6.70175	1	0.7774353	9.722173	12.30456	3.376787	1.448334	2.181801	0.4225312	2_5	high	mid	2_5	mid	mid	2_5	low	mid	one	low	low	1.746148	1.989075	1.582151	1.948704	1.511865	0.470064	0.3337997	6.485623	10.10573	5.807534	4.62197	3.66498	1.241653	3.103131	27.04189	14.12592	7.854679	6.289061	2.631523	2.932175	2.541135	2.853132	2.287292	2.277596	1.867483	1.922146	2.045159	7.34944	9.58296	5.873232	6.147561	5.516581	1.939511	2.266203	7.662498	7.140562	4.499801	4.973505	5.284689	2.353146	2.763939	17.4203	24.55144	14.92835	6.212424	12.0029	2.326935	1.855619	2.550274	0.6724092
region_9670	chr4	6968681	6969337	transient	ptf_d0	no_sox17	accessible	enhancer_primed	6969004	NA	NA	NA	NA	NA	NA	6969249	6969257	+	8.17045	8.17045	1	6968930	6968944	+	14.7805	11.21138	3	NA	NA	NA	NA	NA	NA	0.280086	9.253718	0.5214997	0.639764	0.1497185	0.2569209	0.6211014	none	none	none	one	low	low	2_5	high	high	none	none	none	0.4428201	0.4112938	0.3336813	0.4319162	0.2659641	0.08498396	0.1050753	2.246838	2.306743	1.995374	0.9315553	1.043803	0.3757116	0.3266454	3.198252	1.450422	1.072445	1.519321	0.7180705	0.2657989	0.5525461	0.5999988	0.6418133	0.3130998	0.322127	0.2826399	0.3088048	16.01116	21.904	10.44369	5.516435	7.40421	1.103861	0.133306	2.267234	1.081197	0.949958	0.784944	0.7886236	0.1936923	0.3692717	13.86072	14.1385	13.28444	4.582126	6.61965	0.3936452	0.3011128	1.273601	0.1265835
region_9671	chr4	7144219	7144610	late	ectopic_ptf	sox17	closed	heterochromatin_fac	7144359	7144483	7144495	-	7.97222	2	7.61574	NA	NA	NA	NA	NA	NA	NA	NA	NA	NA	NA	NA	NA	NA	NA	NA	NA	NA	0.6666167	0.438328	0.4096418	0.2809125	0.2511901	0.3064816	0.7478334	2_5	low	low	none	none	none	none	none	none	none	none	none	0.02944905	0.01878833	0.0426945	0.07845581	0.3696046	0.2282724	0.03928458	0.2455022	0.1098449	0.4119823	0.298583	0.3843133	0.1933136	0.1633227	0.2029124	0.4062205	1.374233	1.572276	2.564817	0.4096012	0.2216508	0.2305639	0.3663245	0.1525058	0.2606782	0.2827788	0.1692521	0.2348196	0.2469062	0.2671383	1.143865	1.649734	2.059521	0.2666121	0.2523245	0.3350105	0.1999912	0.7271772	1.736089	1.732255	0.2544439	0.2215102	0.1636888	0.3972511	0.5014978	0.5222291	1.293441	0.2401003	0.1570981	0.1545533
region_9672	chr4	7172526	7172792	early	no_ptf	no_sox17	closed	heterochromatin_fac	7172668	7172672	7172684	+	8.22222	1	8.22222	7172689	7172697	-	7.35227	7.35227	1	7172612	7172626	-	10.2846	8.39839	3	7172678	7172688	-	9.31579	7.894735	2	0.9798765	0.4858592	0.480969	0.5454378	0.3692305	0.5437128	0.735574	one	low	mid	one	low	low	2_5	mid	mid	2_5	mid	mid	0.0207376	0.02668491	0.02064159	0.0339993	0.1479015	0.07589143	0.07852145	0.1428752	0.1098449	0.2046158	0.298583	0.4743348	0.05577119	0.1633227	0.4130257	0.4647995	0.4814499	0.9845661	1.037706	1.562198	0.1217255	0.1139501	0.1831622	0.1053977	0.1593836	0.1130837	0.1692521	0.210599	0.354001	0.1636465	0.3830907	0.5984891	0.5563256	0.133306	0.1464751	0.1938116	0.09999558	0.5805143	0.7494821	0.4288781	0.7790846	0.2710196	0.4092221	0.2556667	0.8022242	0.7058008	0.5692754	0.354005	0.1038278	0.181159
region_9673	chr4	7364406	7364729	transient	ptf_d0	no_sox17	moderate	heterochromatin_const	7364540	NA	NA	NA	NA	NA	NA	7364629	7364637	-	7.82955	7.64205	2	7364512	7364526	+	15.5041	10.79947	3	NA	NA	NA	NA	NA	NA	0.7342083	3.122729	0.4958822	0.8735943	0.3884874	0.6860909	0.9700479	none	none	none	2_5	low	low	2_5	high	high	none	none	none	0.0587361	0.02979645	0.03618181	0.05799437	0.02589093	0.03377825	0.06524454	0.3066827	0.4393796	0.2046158	0.3463739	0.2206079	0.2230848	0.4899681	1.396213	0.4622443	0.2346391	0.2834594	0.1810389	0.09946493	0.1522898	0.2056429	0.1831622	0.1053977	0.1593836	0.1130837	0.09947578	2.094923	2.647471	0.8985102	0.5694107	0.9619596	0.2636797	0.2666121	0.4071348	0.3059503	0.1999912	0.2647905	0.2762666	0.1879247	0.1137082	2.059795	1.849118	1.415936	0.5380711	0.7869044	0.1276076	0.1424361	0.2210326	0.160036
region_9674	chr4	7582166	7582459	late	no_ptf	no_sox17	closed	naive	7582290	7582256	7582268	-	10.9907	2	9.550905	NA	NA	NA	NA	NA	NA	NA	NA	NA	NA	NA	NA	NA	NA	NA	NA	NA	NA	0.5760373	0.4027398	0.5478103	0.3908061	0.407357	0.5016388	0.5290707	2_5	mid	mid	none	none	none	none	none	none	none	none	none	0.01137042	0.009419554	0.01273717	0.01174109	0.01707205	0.02592191	0.09065836	0.2248219	0.1098449	0.4092317	0.08359735	0.1851548	0.1115424	0.1633227	0.2613769	0.29034	0.2489075	0.22866	0.4599589	2.227534	0.2054744	0.2554848	0.273998	0.1084908	0.1195377	0.1696951	0.2635392	0.1866173	0.1814731	0.1925379	0.1704628	0.1278775	0.2423421	0.5332241	0.1852373	0.2907173	0.09999558	0.1035119	0.2760596	0.563214	1.388167	0.1616754	0.08184442	0.2477958	0.1588363	0.2911164	0.4788678	0.6674087	0.1075447	0.1265835
region_9675	chr4	7751385	7751699	transient	no_ptf	no_sox17	closed	naive	7751524	7751534	7751546	+	11.963	1	11.963	7751547	7751555	-	7.45455	7.45455	1	7751539	7751553	-	5.87805	5.87805	1	NA	NA	NA	NA	NA	NA	0.4150432	1.055849	0.5100954	0.3641858	0.3801134	0.3891302	0.732744	one	mid	high	one	low	low	one	low	low	none	none	none	0.02501035	0.02197729	0.02964814	0.02919853	0.01530082	0.01806557	0.02194613	0.1441761	0.1098449	0.2073664	0.1910902	0.1352542	0.1895426	0.4899681	1.267024	0.2890624	0.1578239	0.05102312	0.1550473	0.166334	0.2368886	0.1833856	0.3648337	0.06447586	0.1776267	0.1413894	0.134364	0.4616921	0.9280727	0.2711629	0.2842548	0.1249972	0.2282461	0.3999181	0.2152161	0.1938116	0.1499934	0.3381219	0.2369182	0.09972999	0.1981496	0.5442233	1.064292	0.3756291	0.270376	0.2046717	0.1808151	0.23198	0.1589566	0.1571049
region_9676	chr4	7921498	7921939	late	ectopic_ptf	sox17	closed	naive	7921782	7921914	7921926	+	9.57407	1	9.57407	7921854	7921862	-	7.79545	7.79545	1	7921899	7921913	+	7.85366	7.85366	1	7921898	7921908	+	13.0351	13.0351	1	0.4754934	1.016779	0.4221725	0.3959171	0.2227105	0.3399633	0.541828	one	mid	mid	one	low	low	one	low	mid	one	high	high	0.03111015	0.02829396	0.03562499	0.03666052	0.1550918	0.2145935	0.08258299	0.2138289	0.3295347	0.2719043	0.3105675	0.3012936	0.3086271	0.4899681	0.6803184	0.5233786	0.6942509	0.606613	1.469945	0.9086032	0.2663571	0.2777421	0.3663245	0.179153	0.2174726	0.2543342	0.3979031	0.3458727	0.4759221	0.3064508	0.4243547	0.5984891	1.648027	0.3999181	0.2432566	0.3128639	0.1499934	0.7521694	1.102997	2.858683	0.495374	0.4946488	0.5890913	0.5545773	0.6380262	0.9808938	1.379116	0.3377645	0.1718469	0.2185272
region_9677	chr4	7929947	7930320	transient	no_ptf	no_sox17	closed	heterochromatin_const	7930129	7930159	7930171	+	9.15741	3	8.120373	NA	NA	NA	NA	NA	NA	7930129	7930143	-	6.92683	6.322493	3	NA	NA	NA	NA	NA	NA	0.7388865	0.563049	0.5549828	0.3074093	0.3488511	0.2611089	1.010578	2_5	mid	mid	none	none	none	2_5	low	low	none	none	none	0.01904968	0.01883228	0.01478786	0.02603237	0.0329497	0.02608144	0.04389226	0.458078	0.6590694	0.5465591	0.08359735	0.2467251	0.1115424	0.4899681	1.447049	0.9881781	0.313551	0.4610962	0.07016193	0.1680113	0.1834649	0.1139501	0.273998	0.08802991	0.1776267	0.1696951	0.1692521	0.7892508	1.030695	0.6562387	0.5258939	0.3824796	0.3639003	0.2666121	0.365179	0.3723901	0.1999912	0.3838671	0.2365043	0.19946	0.2409301	0.6912581	0.7527801	0.7807511	0.5014978	0.3228986	0.2660377	0.2929925	0.145639	0.2146115
region_9678	chr4	7942440	7943429	transient	ptf_d0	no_sox17	closed	naive	7942747	7942768	7942780	+	13.7963	2	10.02315	7943242	7943250	-	10.4773	9.948875	2	7942811	7942825	+	13.6341	8.21137	4	NA	NA	NA	NA	NA	NA	0.6199823	0.346585	0.2950969	0.4929229	0.120917	0.3029498	0.5597109	2_5	high	mid	2_5	mid	mid	2_5	high	mid	none	none	none	0.07767292	0.08791417	0.1068127	0.09368023	0.1209357	0.09487413	0.05256149	0.7334269	1.098449	0.9667932	0.9435399	0.6594896	0.65417	0.4899681	9.479458	4.79818	2.804315	1.885967	1.096599	0.4304556	0.7478606	0.6916916	1.283627	0.4810714	0.5112774	0.537113	0.6020434	3.095506	5.457116	3.041294	2.858405	1.945234	0.7129303	0.3999181	1.515869	1.819063	1.199947	1.216201	1.143587	0.7569063	0.3827854	3.153905	4.942397	4.133819	2.054149	1.510244	0.6177506	0.5412131	0.2586996	0.293846
region_9679	chr4	8009980	8010611	transient	ectopic_ptf	sox17	closed	naive	8010419	8010392	8010404	-	11.1574	3	8.518517	8010485	8010493	-	11.3409	9.308707	6	8010351	8010365	+	11.5203	11.5203	1	8010115	8010125	-	7.49123	6.32456	2	0.5451268	0.7052843	0.3570702	0.4976523	0.1895197	0.2684958	0.7018984	2_5	mid	mid	6_more	high	mid	one	mid	high	2_5	mid	low	0.06923975	0.06277388	0.09737382	0.1207472	0.4199529	0.2330976	0.03581689	0.6426517	0.6590694	0.9585414	0.6569414	0.7592908	0.3681694	0.4899681	1.440276	2.318887	1.291128	2.06738	1.399783	0.5332752	0.3070688	0.3169294	0.3663245	0.4308701	0.4349453	0.5086684	0.4327913	0.6793595	0.8150968	0.7348637	1.545517	2.437735	1.517291	0.2666121	0.5161983	0.3280969	0.7499669	2.26853	3.429519	1.82101	0.6529823	0.9547535	1.030674	1.463162	1.529482	2.193165	0.8357658	0.5778648	0.2517524	0.4415525
region_968	chr1	62767507	62768014	transient	ptf_d0	sox17	accessible	enhancer_active	62767782	NA	NA	NA	NA	NA	NA	62767955	62767963	+	10.0568	10.0568	1	62767767	62767781	-	7.42276	7.42276	1	62767738	62767748	+	5.42105	5.42105	1	0.2570485	12.13716	10.47905	2.97238	1.559438	1.874908	0.6051771	none	none	none	one	mid	high	one	low	mid	one	low	low	0.6801808	0.833163	0.4479682	0.6515008	0.4278559	0.2119216	0.2021229	11.44253	12.19278	8.42078	6.126649	2.908467	0.8629655	1.143259	3.596447	2.195341	1.746138	1.343594	1.399783	1.769514	0.8109556	0.9195918	0.5494867	0.765622	0.5213565	0.6501968	0.9056595	4.225894	4.876916	2.562428	2.129883	2.262046	1.311544	0.9331422	3.269018	2.669069	1.999912	1.973559	2.248446	3.621357	3.59596	9.263462	9.886052	7.006944	3.364955	5.478329	1.273154	0.8342056	1.63896	0.7311032
region_9680	chr4	8012556	8013114	early	ptf_d0	sox17	closed	naive	8012791	8012747	8012759	-	8.90741	2	8.11111	NA	NA	NA	NA	NA	NA	8012822	8012836	+	12.065	8.3008	3	8012583	8012593	+	11.3333	11.3333	1	0.6049424	0.4773254	0.4837281	0.3819647	0.2435477	0.2618269	0.6471362	2_5	low	mid	none	none	none	2_5	mid	mid	one	high	high	0.07508881	0.05328373	0.1423862	0.129219	0.2882732	0.1759499	0.06063686	0.6388253	1.208294	0.821214	0.8002406	0.4981181	0.5317119	0.3266454	6.302462	6.479086	3.320183	3.664224	2.426221	1.166015	0.3333206	0.3916922	0.3663245	0.3366539	0.380216	0.5088074	0.5671552	1.864957	2.503187	2.372982	4.230756	4.134128	2.188708	0.2666121	0.8290531	0.7378666	1.249945	3.696943	5.438771	2.664991	0.5933292	1.839428	2.143507	3.130875	2.491404	2.554703	1.262331	0.3662959	0.1415543	0.2854322
region_9681	chr4	8113394	8113921	transient	ptf_d0	sox17	closed	heterochromatin_const	8113653	8113659	8113671	+	7.53704	2	7.199075	8113441	8113449	+	11.5455	9.134751	7	8113529	8113543	-	10.374	7.54472	5	NA	NA	NA	NA	NA	NA	0.522969	1.176064	0.7877578	0.6863479	0.2269201	0.3242404	1.261161	2_5	low	low	6_more	high	mid	2_5	mid	mid	none	none	none	0.08016577	0.09559647	0.07428035	0.1351751	0.2233282	0.1396593	0.07970915	0.4961858	0.8787592	0.4092317	0.3702694	0.3796454	0.1375424	0.3266454	2.674213	1.04548	1.398168	0.9448718	0.4911335	0.4354876	0.396667	0.3916922	0.6433041	0.1903344	0.2275517	0.5654187	0.3733924	1.057494	1.542398	0.7163934	1.349647	0.8807412	0.4705882	0.133306	0.5885609	0.5371415	0.3999823	1.610445	1.53852	0.5280481	0.5674213	1.131781	1.32632	0.9065936	1.24034	1.44846	0.4576754	0.3011128	0.1980549	0.2230253
region_9682	chr4	8153814	8155083	early	ptf_d0	sox17	moderate	enhancer_primed	8154647	8154798	8154810	-	7.42593	2	6.88889	8154970	8154978	-	10.2386	8.824992	5	8154671	8154685	-	8.64228	8.64228	1	8154521	8154531	+	5.75439	5.75439	1	0.1534555	5.411134	4.568223	1.162836	0.3575011	0.7121224	0.4186287	2_5	low	low	2_5	mid	low	one	low	mid	one	low	low	0.4212342	0.4723973	0.3384858	0.5310916	0.4075255	0.3413716	0.2038567	5.966578	10.32542	5.157929	4.156119	3.423367	1.004279	1.143259	12.7751	5.121547	2.090322	3.409087	3.360862	2.709036	0.7168383	0.7780572	0.8205031	0.6899647	0.4848703	0.6787804	0.8655826	5.181389	7.348795	3.696813	3.172122	5.386398	2.689036	0.7998362	3.44449	2.764569	2.049909	3.194948	2.485779	5.269506	3.725421	9.06864	12.10795	8.385424	5.334373	10.80078	3.195168	0.5697445	1.335587	0.8150126
region_9683	chr4	8198040	8198491	late	no_ptf	sox17	closed	heterochromatin_const	8198167	8198184	8198196	+	9.57407	2	8.87037	8198155	8198163	-	12.8295	10.14203	2	NA	NA	NA	NA	NA	NA	NA	NA	NA	NA	NA	NA	1.018495	0.6503864	0.4454286	0.9304353	0.4798219	0.7413479	0.9803957	2_5	mid	mid	2_5	high	high	none	none	none	none	none	none	0.05068028	0.05492558	0.05416446	0.09735927	0.2584301	0.4165054	0.08317684	0.4827048	0.5492245	0.6138475	0.2627766	0.3274109	0.2230848	0.1633227	0.491808	0.8697424	0.930578	0.8012431	2.104858	1.412637	0.2688464	0.1833856	0.3663245	0.3806688	0.380216	0.1696951	0.4276025	0.3679944	0.4803946	0.3706301	0.5245422	0.8559715	1.553499	0.5332241	0.3083007	0.3280969	0.1999912	0.7745675	0.946638	2.037773	1.193376	0.335593	0.4089078	0.405122	0.3649694	0.4357844	1.389034	0.1872081	0.1603878	0.3230032
region_9684	chr4	8212881	8213565	late	no_ptf	sox17	closed	heterochromatin_fac	8213145	8213187	8213199	+	9.40741	3	8.271607	8213374	8213382	+	8.79545	8.35227	2	8213497	8213511	+	8.26016	8.26016	1	NA	NA	NA	NA	NA	NA	0.7332433	0.3507906	0.3445695	0.3761081	0.2685697	0.49921	0.515225	2_5	mid	mid	2_5	low	low	one	low	mid	none	none	none	0.04130045	0.03759897	0.04638316	0.04558619	0.1659708	0.334632	0.2748966	0.3983214	0.2196898	0.5438085	0.4418822	0.36053	0.4830853	0.8166134	0.310927	0.6379815	0.7022292	1.379512	4.845531	3.816569	0.4657473	0.5278996	0.6388317	0.1903344	0.438305	0.537391	0.5426446	0.4284518	0.4803946	0.4556516	0.6374332	0.8939897	2.751113	0.6665302	0.4614775	0.3876231	0.6999691	0.7547635	1.104239	5.829752	2.91483	0.5235221	0.4580773	0.7197745	0.7076308	0.9597939	3.727696	0.8627371	0.2021396	0.6929271
region_9685	chr4	8216899	8217623	late	no_ptf	sox17	closed	enhancer_primed	8217295	8217314	8217326	+	10.4444	4	8.18749	NA	NA	NA	NA	NA	NA	8217024	8217038	-	6.20325	6.158535	2	NA	NA	NA	NA	NA	NA	0.5813339	1.230164	1.137108	1.827832	0.290753	0.5968028	0.5729608	2_5	mid	mid	none	none	none	2_5	low	low	none	none	none	0.09929596	0.1271104	0.1013	0.1221597	0.06977143	0.1553719	0.1571383	1.01651	1.098449	1.233196	0.585255	0.3749775	0.4797118	0.4899681	2.379829	1.042924	0.606952	0.5895981	1.837206	1.997685	0.4908776	0.6249197	0.3678153	0.5740964	0.3370104	0.4803627	0.6124209	0.6384627	0.7228282	0.7268145	0.4116513	0.430866	0.6130968	0.5332241	0.6227794	0.8195394	0.2999867	0.4062651	0.3152011	1.52014	1.149476	0.7508158	1.194991	0.4798497	0.7522466	0.3775611	1.534007	0.630757	0.2324917	0.3568353
region_9686	chr4	8218047	8218485	late	no_ptf	sox17	closed	naive	8218245	8218056	8218068	-	12.213	1	12.213	NA	NA	NA	NA	NA	NA	8218405	8218419	-	5.14634	5.14634	1	NA	NA	NA	NA	NA	NA	0.5755863	0.4349144	0.2920953	0.3312476	0.2242359	0.2769135	0.4973262	one	high	high	none	none	none	one	low	low	none	none	none	0.02579218	0.02981011	0.0194975	0.02587818	0.0150124	0.0881345	0.0970476	0.1356403	0.1098449	0.1373274	0.2508656	0.3320788	0.2713138	0.6532908	0.4274276	0.29034	0.4067314	0.2588919	1.280268	2.374691	0.2418655	0.1611283	0.458651	0.1494126	0.1925102	0.2263065	0.2041403	0.2179797	0.2097171	0.1821168	0.3549806	0.2367459	0.5780504	0.3999181	0.2294457	0.2533377	0.1999912	0.3484984	0.3551704	1.567401	1.460214	0.3001259	0.3273777	0.2477958	0.5514753	0.1464484	1.325909	0.5006118	0.1323214	0.1447753
region_9687	chr4	8219179	8219937	late	no_ptf	sox17	closed	heterochromatin_fac	8219749	8219841	8219853	-	7.84259	1	7.84259	NA	NA	NA	NA	NA	NA	NA	NA	NA	NA	NA	NA	8219894	8219904	-	8.52632	8.52632	1	0.5975249	0.4573981	0.4745761	0.6804328	0.2138506	0.423217	0.7384125	one	low	low	none	none	none	none	none	none	one	mid	mid	0.07582978	0.1019329	0.06465542	0.05324555	0.06492959	0.2337758	0.7016346	0.3271623	0.4393796	0.2073664	0.5374641	0.358196	0.5166275	0.3266454	0.3253289	0.4635219	0.5078901	0.5914862	4.735556	6.61836	0.504944	0.6667707	0.5494867	0.2343494	0.3600578	0.5089463	0.7415961	0.3009805	0.237961	0.3850758	0.2262324	0.2073686	1.383185	0.6665302	0.4658018	0.4250027	0.4999779	0.5123711	0.5125639	5.545625	3.572291	0.3258397	0.441897	0.1651972	0.7353004	0.4057825	3.414541	1.298166	0.2609259	0.3593868
region_9688	chr4	8242677	8242893	late	no_ptf	no_sox17	closed	heterochromatin_fac	8242784	8242732	8242744	-	10.75	1	10.75	8242872	8242880	+	7.47727	7.47727	1	NA	NA	NA	NA	NA	NA	NA	NA	NA	NA	NA	NA	1.275947	0.8090351	0.7430945	0.5671674	0.5536431	0.5615191	0.9425183	one	mid	mid	one	low	low	none	none	none	none	none	none	0.01387371	0.0172214	0.01545768	0.01843292	0.02381626	0.02859387	0.08258299	0.1748005	0.1098449	0.1373274	0.1910902	0.08068575	0.1970847	0.1633227	0.2537475	0.348919	0.3278195	0.1511812	0.4616866	1.006391	0.2113095	0.1860493	0.273998	0.1053977	0.1128183	0.2260285	0.2041403	0.1408206	0.1026222	0.1139129	0.1414516	0.1837519	0.1996669	0.133306	0.1527775	0.2090445	0.1499934	0.2397983	0.3945188	0.3873846	0.4514738	0.2004681	0.2290387	0.1946901	0.1142205	0.0882251	0.6441281	0.3377645	0.08499423	0.1087713
region_9689	chr4	8371558	8372078	early	ectopic_ptf	sox17	closed	heterochromatin_fac	8371730	8371759	8371771	-	8.28704	1	8.28704	NA	NA	NA	NA	NA	NA	8371696	8371710	+	9.55285	9.55285	1	NA	NA	NA	NA	NA	NA	0.9408771	0.5932601	0.5952561	0.4055211	0.3253164	0.5113764	0.467891	one	low	mid	none	none	none	one	low	high	none	none	none	0.04985719	0.0643005	0.04353954	0.05331423	0.1024066	0.2681922	0.2743028	0.3198604	0.3295347	0.4147329	0.286672	0.2681745	0.4386274	0.6532908	1.280141	1.910112	1.331428	1.167867	4.018311	4.802831	0.3204506	0.2999994	0.4571602	0.2752712	0.2606782	0.3674179	0.5671552	0.5919142	0.8299231	0.5695645	0.7820386	1.208499	2.588816	0.133306	0.4675905	0.4997619	0.7999646	0.8125303	1.064683	4.291749	2.699808	0.7634493	1.079529	0.9596993	1.022623	0.5275702	1.692724	0.7203009	0.2132309	0.46366
region_969	chr1	62773505	62773815	early	ectopic_ptf	no_sox17	moderate	enhancer_active	62773663	62773690	62773702	+	9.28704	1	9.28704	NA	NA	NA	NA	NA	NA	62773682	62773696	-	8.39837	8.39837	1	NA	NA	NA	NA	NA	NA	0.5444481	1.401189	6.480759	2.019479	0.9518268	2.740358	1.2352	one	mid	mid	none	none	none	one	low	mid	none	none	none	0.08542775	0.0815424	0.09935282	0.1086386	0.1143745	0.05654962	0.05716917	0.3726387	0.5492245	0.4119823	0.4298977	0.3535281	0.1153135	0.1633227	1.945201	2.542983	0.9612117	0.6141656	0.4226993	0.3652638	0.3665471	0.3418504	0.3648337	0.2814575	0.272202	0.1413894	0.1989516	0.8413484	1.118491	0.7516813	1.433076	0.7718728	0.6344344	0.7998362	0.5862145	0.4776153	0.8499624	0.5071829	0.3941048	0.3637541	0.1992692	1.021047	1.243218	1.073782	0.7745546	0.5768916	0.3248829	0.23198	0.1640453	0.217163
region_9691	chr4	8417867	8418116	early	no_ptf	no_sox17	closed	enhancer_poised	8417983	8417919	8417931	+	7.10185	3	6.944443	NA	NA	NA	NA	NA	NA	NA	NA	NA	NA	NA	NA	NA	NA	NA	NA	NA	NA	1.321355	0.7966384	1.953538	2.186947	0.5944749	1.30608	1.122858	2_5	low	low	none	none	none	none	none	none	none	none	none	0.03259353	0.03452387	0.05140199	0.07674446	0.1374575	0.1247442	0.03695688	0.1233954	0.1098449	0.2046158	0.2030747	0.1399221	0.2415427	0.3266454	0.8836592	1.568858	0.7668726	0.687868	0.5595678	1.208675	0.2304561	0.2305639	0.2754888	0.2876438	0.174267	0.3958626	0.134364	0.1806215	0.1725279	0.2775594	0.2130785	0.2367459	0.2854044	0.133306	0.2461663	0.2685707	0.3999823	0.446822	0.2365043	0.4698116	0.6090822	0.2131043	0.2125441	0.3303944	0.3845964	0.1728894	0.3884603	0.3458848	0.1056862	0.1571049
region_9692	chr4	8429321	8429526	late	no_ptf	no_sox17	closed	heterochromatin_const	8429406	NA	NA	NA	NA	NA	NA	8429422	8429430	-	11.5682	11.5682	1	8429381	8429395	-	5.2439	5.2439	1	NA	NA	NA	NA	NA	NA	1.010899	0.6140157	1.129037	0.6349319	0.4790991	0.4750907	1.115587	none	none	none	one	high	high	one	low	low	none	none	none	0.01499904	0.01256889	0.01607606	0.0168926	0.009159579	0.03190394	0.06296455	0.181935	0.1098449	0.2046158	0.1074928	0.1375882	0.1115424	0.1633227	0.07963908	0.1731819	0.1011587	0.1814131	0.3066393	0.9670855	0.1571693	0.09169282	0.273998	0.1084908	0.1709074	0.1130837	0.1989516	0.1697643	0.2469062	0.1034918	0.08478083	0.07200317	0.1855709	0.133306	0.1556573	0.2907173	0.04999779	0.1035119	0.1182521	0.4577164	0.9074262	0.2329971	0.3108831	0.2477958	0.1142205	0.1164466	0.2928678	0.3825364	0.09831182	0.1269631
region_9693	chr4	8516460	8516911	late	no_ptf	no_sox17	moderate	enhancer_primed	8516624	8516553	8516565	-	7.82407	3	6.848763	NA	NA	NA	NA	NA	NA	NA	NA	NA	NA	NA	NA	8516709	8516719	+	9.68421	9.68421	1	0.2036989	3.274318	1.776471	2.405385	0.4052693	0.7577991	1.005511	2_5	low	low	none	none	none	none	none	none	one	mid	mid	0.1482027	0.1333644	0.1073289	0.1720498	0.1090347	0.117207	0.07277377	1.577891	1.867363	1.496849	1.098824	0.9677851	0.2826271	0.3266454	1.730028	0.9830677	0.645564	0.4875518	1.287179	1.335704	0.4875385	0.3747621	0.732649	0.3285656	0.3053285	0.537113	0.3785812	1.229776	1.896399	0.641793	0.5825646	0.755744	0.456105	0.3999181	0.8347723	0.7600132	0.4999779	0.5149652	0.4340741	1.390452	1.148356	1.604611	2.308138	1.176011	0.8111279	0.9051313	0.889426	0.2929925	0.2324917	0.3175205
region_9694	chr4	8542343	8542803	early	no_ptf	no_sox17	closed	heterochromatin_fac	8542585	8542574	8542586	-	9.81481	2	8.96296	8542582	8542590	+	8.19318	8.19318	1	NA	NA	NA	NA	NA	NA	8542758	8542768	+	6.94737	6.94737	1	0.8824526	0.2736374	0.5067837	1.124999	0.570516	0.8180906	0.7332725	2_5	mid	mid	one	low	low	none	none	none	one	low	low	0.05425341	0.0595601	0.04941426	0.05162849	0.1392399	0.1105868	0.05256149	0.340525	0.4393796	0.4847719	0.549375	0.3320788	0.2973139	0.1633227	1.129349	1.277241	1.017877	0.9713274	1.964534	0.8968617	0.3918785	0.4139495	0.4556694	0.2077022	0.1958698	0.4240293	0.4431688	0.3896725	0.4521507	0.4885676	0.2833537	0.4867404	0.8562132	0.2666121	0.4035527	0.3433299	0.4499801	0.5831084	0.5519123	1.250349	0.6102018	0.391202	0.3600526	0.5172135	0.3426614	0.5857935	1.027403	0.630757	0.1980549	0.3327812
region_9696	chr4	8562388	8562883	late	no_ptf	sox17	closed	naive	8562555	8562416	8562428	+	6.26852	1	6.26852	NA	NA	NA	NA	NA	NA	8562567	8562581	+	8.37398	8.37398	1	NA	NA	NA	NA	NA	NA	0.1855924	0.5925743	0.2584601	0.5803436	0.3085809	0.6267517	0.3998576	one	low	low	none	none	none	one	low	mid	none	none	none	0.02451364	0.0250672	0.01419046	0.03062782	0.04600745	0.09583131	0.05196764	0.2969953	0.2196898	0.3391927	0.3463739	0.1944906	0.3719405	0.4899681	0.4841787	0.4622443	0.4432466	0.7162118	1.693427	1.004713	0.2720004	0.2946721	0.3663245	0.1555989	0.2357158	0.3674179	0.5025676	0.385373	0.5503003	0.2318504	0.3264199	0.3294855	0.6919798	0.7998362	0.3678986	0.4776153	0.1499934	0.3812729	0.8677343	2.002047	0.9344537	0.5560596	0.6382608	0.6902816	0.5657407	0.4657862	0.8310335	0.4354287	0.166331	0.3360919
region_9697	chr4	8572230	8572628	early	no_ptf	no_sox17	closed	heterochromatin_fac	8572437	8572377	8572389	+	13.2407	4	9.54397	8572358	8572366	+	7.19318	7.19318	1	8572436	8572450	-	6.86179	6.20732	2	NA	NA	NA	NA	NA	NA	0.5958525	0.6508719	0.4032875	0.6156189	0.2998884	0.6667354	0.6275024	2_5	high	mid	one	low	low	2_5	low	low	none	none	none	0.03441565	0.03925813	0.04024122	0.07338176	0.1190711	0.1578844	0.03522304	0.3461406	0.4393796	0.2774055	0.3105675	0.429546	0.3681694	0.4899681	1.822784	0.5794024	1.129111	1.062045	1.643171	1.008068	0.3316588	0.2029793	0.4556694	0.3725806	0.1593836	0.4241683	0.2687279	0.4250423	0.5547729	0.4203637	0.5091355	0.3219976	0.4633466	0.2666121	0.3557123	0.4471493	0.1499934	0.5451457	0.5129779	0.9338556	0.3974188	0.4047977	0.5725967	0.4346149	0.2730568	0.4004414	0.9953884	0.398777	0.1548124	0.2357344
region_9698	chr4	8687953	8688924	transient	ptf_d0	no_sox17	moderate	enhancer_poised	8688441	8688416	8688428	-	12.5741	6	8.35494	8688199	8688207	+	10.2614	10.2614	1	8688437	8688451	-	7.49593	7.49593	1	NA	NA	NA	NA	NA	NA	1.025327	10.06542	2.193836	2.295478	0.809189	0.5984658	0.5272557	6_more	high	mid	one	mid	high	one	low	mid	none	none	none	0.5078581	0.5337416	0.4749546	0.5274364	0.4677453	0.2839048	0.1160722	1.955255	2.306743	1.777005	1.564528	0.8824314	0.5799409	1.143259	8.457776	6.081809	2.93401	2.0995	2.143845	1.443556	1.174267	0.96677	1.1913	1.038991	0.8895784	1.074087	0.6369316	5.860236	7.031983	4.779812	4.246613	4.631811	2.673779	0.6665302	2.109747	1.810744	1.199947	1.738949	1.971766	2.359474	1.459094	6.765233	7.611845	5.384558	2.483361	3.544498	1.352739	0.9360404	0.8293692	0.5258901
region_9699	chr4	8700875	8701349	transient	no_ptf	no_sox17	closed	heterochromatin_const	8701054	8701014	8701026	-	11.6019	2	9.15743	NA	NA	NA	NA	NA	NA	8700963	8700977	-	10.9187	8.699185	2	NA	NA	NA	NA	NA	NA	0.6625738	0.4255871	0.513702	1.167514	0.5649793	0.8188578	0.9351883	2_5	mid	mid	none	none	none	2_5	mid	mid	none	none	none	0.05281594	0.06114752	0.05410291	0.06243645	0.04091489	0.05906205	0.118946	0.2371146	0.3295347	0.2073664	0.3582849	0.1637054	0.1895426	0.4899681	1.620729	1.331987	0.4755684	0.4081849	0.3360862	0.3635865	0.3580802	0.3694349	0.1831622	0.493444	0.3586132	0.4238903	0.2041403	0.4863465	0.382245	0.7452848	0.35453	0.2234974	0.3779963	0.6665302	0.4798221	0.4845289	0.4999779	0.2725728	0.2760596	0.19946	0.3962992	0.445226	0.5725967	0.5408263	0.4318931	0.3475593	0.2448452	0.4068972	0.1112022	0.160036
region_97	chr1	9698429	9698856	transient	no_ptf	no_sox17	closed	heterochromatin_fac	9698628	9698586	9698598	-	13.4259	3	9.490733	9698504	9698512	+	10.3636	9.060593	3	NA	NA	NA	NA	NA	NA	NA	NA	NA	NA	NA	NA	0.9856809	0.4461183	0.3751053	1.029461	0.5431703	1.016882	0.7545446	2_5	high	mid	2_5	mid	mid	none	none	none	none	none	none	0.04978398	0.05496703	0.05831727	0.04542404	0.04294839	0.0264005	0.03002151	0.3919143	0.5492245	0.4847719	0.286672	0.3250769	0.2306269	0.8166134	1.62793	0.8111634	0.4046347	0.5650306	0.5188528	0.3635865	0.1778891	0.138871	0.1831622	0.1084908	0.1809864	0.2544732	0.2687279	0.6608222	0.8343956	0.6955512	0.6374332	0.5633512	0.2922588	0.5332241	0.3543921	0.3433299	0.3999823	0.3105356	0.3551704	0.2582564	0.3400049	0.5041998	0.6544411	0.4582277	0.3899581	0.3475593	0.4416678	0.23198	0.1939702	0.181159
region_970	chr1	62775527	62776375	transient	no_ptf	no_sox17	moderate	enhancer_active	62776050	62775730	62775742	+	14.1204	2	13.375	62775699	62775707	+	10.7386	9.323845	2	62775701	62775715	+	6.07317	6.07317	1	NA	NA	NA	NA	NA	NA	0.3250055	0.8442064	3.516196	2.96526	1.524464	2.0862	0.4955338	2_5	high	high	2_5	mid	mid	one	low	low	none	none	none	0.2788896	0.2886968	0.2841454	0.2960326	0.1245043	0.1082339	0.1282091	1.135135	0.9886041	1.292233	0.8839115	0.4957842	0.3568561	0.6532908	3.731552	4.226444	1.622732	0.8163699	0.5153974	0.6720454	0.5860496	0.7362062	0.5494867	0.765622	0.6456986	0.2543342	0.6473091	1.071785	1.029286	0.9586649	0.8196982	0.7793607	0.5486969	0.9331422	1.307704	1.423121	0.9999558	1.019554	0.4738364	0.4461811	0.6102018	1.805775	1.685744	1.911528	1.44025	0.9826742	0.5537205	0.7203009	0.3322942	0.2337879
region_9700	chr4	8704634	8704807	transient	no_ptf	no_sox17	moderate	enhancer_poised	8704725	8704782	8704794	+	10.3704	2	9.03242	8704791	8704799	+	9.96591	9.96591	1	NA	NA	NA	NA	NA	NA	NA	NA	NA	NA	NA	NA	0.7533154	0.990672	1.479049	2.593149	2.011601	1.393771	1.412292	2_5	mid	mid	one	mid	mid	none	none	none	none	none	none	0.04704071	0.03762061	0.06669457	0.05416908	0.0787219	0.03660974	0.0323492	0.2000066	0.1098449	0.3474445	0.2746875	0.08068575	0.2453137	0.4899681	0.6438852	0.8111634	0.576727	0.3873937	0.4322397	0.2657989	0.1897882	0.138871	0.2754888	0.2200748	0.1377808	0.2543342	0.1989516	0.1780036	0.1353388	0.2174047	0.3980468	0.1221169	0.3703675	0.133306	0.2584177	0.3502435	0.1999912	0.3683023	0.07890375	0.2524888	0.1272219	0.2321216	0.3600526	0.2104319	0.2953647	0.206452	0.1224226	0.1953284	0.1415543	0.1477065
region_9701	chr4	8709715	8710435	late	no_ptf	sox17	closed	enhancer_primed	8710141	NA	NA	NA	NA	NA	NA	8710120	8710128	+	9.42045	8.79545	2	NA	NA	NA	NA	NA	NA	NA	NA	NA	NA	NA	NA	0.6498353	0.5001802	0.8957401	1.466733	0.3122079	0.6737979	0.3332162	none	none	none	2_5	mid	low	none	none	none	none	none	none	0.08415075	0.1081963	0.08480174	0.1553209	0.5908409	0.6733316	0.6527317	0.5466808	0.8787592	0.4875225	0.8480316	0.4412157	0.4943986	0.8166134	0.6502294	0.8671872	1.023758	1.506126	4.207162	8.604304	0.6236641	0.5474933	0.5524683	0.6335771	0.438305	0.6503358	0.7067079	0.409481	0.4476781	0.4492551	0.5939164	0.9452564	1.960849	0.5332241	0.5404467	0.5371415	0.5999735	2.014116	3.510079	10.04949	13.83889	0.6895436	0.5234272	0.9833121	1.022623	1.026919	3.989907	1.806898	0.1644725	0.9085232
region_9702	chr4	8725360	8725899	transient	no_ptf	no_sox17	moderate	enhancer_poised	8725657	8725608	8725620	-	11.6574	1	11.6574	8725414	8725422	+	11.3409	9.35227	2	NA	NA	NA	NA	NA	NA	NA	NA	NA	NA	NA	NA	0.7531136	1.157182	1.384046	5.004526	1.122265	1.177186	0.5155068	one	mid	high	2_5	high	mid	none	none	none	none	none	none	0.1630759	0.1927938	0.1886071	0.2186114	0.2980336	0.1657407	0.1103245	0.8060228	1.208294	1.165908	0.6928949	0.4817806	0.3383982	0.4899681	1.94057	3.203961	2.061785	0.916528	0.6886236	0.7648009	0.5809578	0.3667713	0.6388317	0.6162094	0.3005242	0.5366962	0.572344	0.7049789	0.6529226	0.8551731	1.206844	0.5691118	0.4206714	0.7998362	0.716064	0.5814347	0.8999602	1.150652	0.4730086	0.4986499	0.3681521	0.9415687	1.19562	1.140638	0.9780067	0.8962294	0.426113	0.276752	0.3248603	0.2447533
region_9703	chr4	8728728	8729457	early	no_ptf	no_sox17	moderate	enhancer_active	8729035	8729052	8729064	+	9.28704	1	9.28704	8728880	8728888	+	7.56818	7.56818	1	8729310	8729324	-	6.97561	6.54065	2	NA	NA	NA	NA	NA	NA	0.5245959	2.113534	1.496979	4.114279	1.953901	2.55613	0.2815337	one	mid	mid	one	low	low	2_5	low	low	none	none	none	0.3856546	0.4350486	0.4452477	0.5888277	0.8233544	0.3244227	0.255872	0.9639524	1.318139	1.163157	1.146615	0.6310384	0.3643983	0.9799361	4.94054	9.113865	4.449294	2.900765	2.479931	4.214429	0.5502341	0.4531369	0.8234847	1.408479	0.7071473	0.9891701	0.9702471	1.420468	1.402586	1.573938	1.972575	1.040876	1.318398	0.7998362	1.06062	1.023076	1.249945	1.725978	1.458374	1.344311	1.345386	1.580613	1.947771	2.098439	1.362603	1.718477	1.539192	1.013293	0.4286881	0.5278367
region_9704	chr4	8730170	8730438	late	no_ptf	no_sox17	moderate	enhancer_poised	8730335	8730284	8730296	-	7.11111	1	7.11111	8730251	8730259	+	7.85227	7.85227	1	8730345	8730359	+	8.82114	8.82114	1	NA	NA	NA	NA	NA	NA	0.6855837	1.490751	1.508737	2.293444	0.9704582	1.093581	0.563794	one	low	low	one	low	low	one	low	mid	none	none	none	0.04657402	0.0407811	0.05463875	0.0688111	0.1411834	0.1014943	0.07450762	0.4177329	0.5492245	0.4765201	0.3941648	0.1660394	0.08554233	0.1633227	0.5642461	1.048035	1.094692	0.7086593	0.8939263	1.66334	0.3645406	0.3641077	0.3663245	0.2374425	0.2789214	0.3108066	0.3281268	0.4153805	0.4521507	0.4492551	0.6102242	0.3145097	0.8413429	0.2666121	0.2009866	0.1342854	0.09999558	0.403671	0.3549634	0.5868446	0.8646457	0.3533711	0.4910665	0.391371	0.6630149	0.2346735	0.4364829	0.4191881	0.07353512	0.1782278
region_9705	chr4	8747029	8747568	early	no_ptf	no_sox17	closed	enhancer_poised	8747401	8747183	8747195	-	8.48148	4	7.872682	NA	NA	NA	NA	NA	NA	NA	NA	NA	NA	NA	NA	NA	NA	NA	NA	NA	NA	0.8244593	0.5160543	2.031942	3.953766	0.877851	1.296056	0.7864809	2_5	low	low	none	none	none	none	none	none	none	none	none	0.09672054	0.0940432	0.1189416	0.1526157	0.3119686	0.3729565	0.220649	0.4716763	0.4393796	0.6165981	0.6688523	0.3558621	0.4797118	0.6532908	2.237095	3.370755	2.157063	1.332265	3.669229	8.681237	0.5391252	0.3837013	0.458651	0.4196887	0.2357158	0.6783635	0.9353589	0.6298657	0.4938124	0.6770809	0.6514882	0.5881209	1.118731	1.199754	0.7110559	0.8652384	0.6499713	0.509777	0.5521193	1.49651	1.79798	0.5278299	0.6223947	0.4877206	0.5461136	0.8451277	1.714369	0.5330928	0.1396958	0.4288434
region_9706	chr4	8839451	8839918	late	no_ptf	sox17	closed	naive	8839744	8839663	8839675	-	6.80556	2	6.5463	8839811	8839819	-	9.77273	8.579545	2	NA	NA	NA	NA	NA	NA	NA	NA	NA	NA	NA	NA	0.361411	0.3104485	0.96472	0.50628	0.483902	0.4764585	0.3949433	2_5	low	low	2_5	mid	low	none	none	none	none	none	none	0.03744107	0.03768687	0.03571766	0.0513201	0.07289521	0.1030495	0.1160722	0.4201341	0.5492245	0.4820213	0.286672	0.2942918	0.1375424	0.4899681	0.2825514	0.231761	0.4168064	0.6330686	1.052429	3.559883	0.3280498	0.2056429	0.547996	0.2200748	0.1992295	0.3109456	0.2390285	0.2537087	0.2469062	0.3954969	0.1414516	0.2338656	0.334934	0.3999181	0.2317275	0.2090445	0.2999867	0.3157238	0.3547564	1.431946	2.534284	0.3625786	0.3600526	0.6018029	0.476509	0.37222	0.4421205	0.6551178	0.1492965	0.2756542
region_9707	chr4	8994052	8994411	transient	no_ptf	no_sox17	moderate	heterochromatin_const	8994245	8994375	8994387	+	7.5463	1	7.5463	8994075	8994083	-	12.0568	10.85795	2	8994191	8994205	+	9.21951	6.842278	5	8994291	8994301	-	11.2807	11.2807	1	0.553465	0.43514	0.6555629	0.4130987	0.3127256	0.4028624	0.9267107	one	low	low	2_5	high	high	2_5	low	low	one	high	high	0.05142593	0.04871047	0.02881323	0.0342134	0.01884327	0.03094677	0.03061535	0.2346253	0.2196898	0.2073664	0.2388811	0.1352542	0.3086271	0.6532908	1.331833	0.1158805	0.1011587	0.1039344	0.09788117	0.166334	0.2306431	0.2554848	0.273998	0.1053977	0.2390754	0.2543342	0.228651	0.5209438	0.9191275	0.2318504	0.1419021	0.2396262	0.1710878	0.133306	0.3846844	0.5440551	0.1499934	0.2397983	0.2758527	0.3579864	0.1700025	0.6279078	0.7036106	0.2851596	0.2257601	0.3211182	0.1596226	0.2848723	0.0868527	0.1477065
region_9708	chr4	9246538	9246958	late	no_ptf	no_sox17	closed	naive	9246689	9246675	9246687	+	8.10185	3	7.944447	9246793	9246801	+	11.1932	10.06251	2	9246696	9246710	-	12.9837	12.9837	1	NA	NA	NA	NA	NA	NA	0.499268	0.1993465	0.381357	0.348735	0.267306	0.2909212	0.6797371	2_5	low	low	2_5	high	high	one	mid	high	none	none	none	0.01586939	0.01412034	0.01251052	0.01153577	0.02532565	0.04382796	0.1986552	0.2639296	0.3295347	0.2746549	0.2030011	0.1637054	0.2230848	0.3266454	0.326614	0.1158805	0.1255021	0.2003162	0.9216455	2.357917	0.2371743	0.2750785	0.273998	0.08802991	0.1377808	0.3957236	0.134364	0.2137563	0.2796227	0.1780922	0.1981223	0.1088684	0.4210586	0.5332241	0.1516366	0.2311911	0.09999558	0.169061	0.1973629	0.862404	1.670758	0.2000663	0.2947028	0.1573262	0.1142205	0.1428876	0.6869657	0.3458848	0.1112022	0.1840901
region_9709	chr4	9664624	9665201	late	no_ptf	sox17	closed	naive	9664962	9664984	9664996	+	7.27778	2	7.125	9664932	9664940	+	10.8523	10.8523	1	9664882	9664896	-	7.9187	6.97561	3	NA	NA	NA	NA	NA	NA	0.159217	0.3369631	0.3904875	0.4398155	0.3054251	0.2465771	0.5249634	2_5	low	low	one	mid	high	2_5	low	low	none	none	none	0.03565246	0.02821904	0.03366697	0.03814176	0.07599153	0.1677745	0.07277377	0.426337	0.2196898	0.6138475	0.3702694	0.3297448	0.5874831	0.1633227	0.4782628	0.6965605	0.4168064	0.867393	3.320147	4.052176	0.3867759	0.2750785	0.6433041	0.1934276	0.2174726	0.5088074	0.3682037	0.3358134	0.2885679	0.3850758	0.5667074	0.7937622	3.843976	0.3999181	0.31695	0.3502435	0.1499934	0.509777	0.8671134	2.624058	2.067057	0.4614299	0.6382608	0.4719787	0.4542011	0.4375648	1.901275	0.4273084	0.2853348	0.4143418
region_971	chr1	62780126	62780677	transient	no_ptf	no_sox17	moderate	enhancer_poised	62780445	62780449	62780461	+	14.8056	4	9.773157	NA	NA	NA	NA	NA	NA	62780547	62780561	-	12.3171	8.93768	3	NA	NA	NA	NA	NA	NA	0.9732337	0.9331375	1.33891	2.536062	1.085207	1.834177	0.3653669	2_5	high	mid	none	none	none	2_5	mid	mid	none	none	none	0.1387744	0.1239027	0.1497366	0.1649736	0.08938998	0.04869328	0.05776302	0.8976708	1.208294	0.7594268	0.7882561	0.4150984	0.304856	0.3266454	3.110983	1.731819	1.276859	0.4592081	0.3638054	0.4630514	0.5685817	0.6587798	0.3663245	0.5988417	0.5429593	0.5368351	0.7015192	1.801251	2.021384	1.586012	1.776705	1.011499	0.3852379	0.6665302	1.120652	1.200249	0.9999558	0.5123711	0.2369182	0.3522187	0.4379601	1.413067	2.258026	0.9596993	0.7468849	0.5611328	0.2132828	0.3377645	0.2380076	0.1211009
region_9710	chr4	9669978	9670620	early	ectopic_ptf	sox17	closed	enhancer_primed	9670237	9670344	9670356	+	9.46296	2	9.314815	9670579	9670587	+	12.0568	10.72726	2	9670334	9670348	-	6.86179	6.86179	1	NA	NA	NA	NA	NA	NA	0.3033257	0.5041531	1.017761	1.79808	0.5594721	1.026834	0.8683172	2_5	mid	mid	2_5	high	high	one	low	low	none	none	none	0.09901522	0.08316443	0.1318547	0.144179	0.4596061	0.3586395	0.189986	0.7803041	0.6590694	1.106871	0.907807	0.7639587	0.5057118	0.3266454	0.941267	1.447867	2.507129	4.595879	5.610401	3.147878	0.3693099	0.2056429	0.4601418	0.6366703	0.4167022	0.7068081	0.6963304	0.8467854	0.7913254	1.097445	2.470358	4.210739	6.230801	0.133306	0.6320673	0.5662017	0.9999558	3.682327	6.111212	7.051262	2.307987	0.3917942	0.2778939	0.6312958	1.178778	1.960272	3.33224	0.3662959	0.209514	0.5916078
region_9711	chr4	9686459	9686868	late	no_ptf	sox17	closed	heterochromatin_fac	9686650	NA	NA	NA	NA	NA	NA	9686624	9686632	-	8.75	8.056817	3	9686671	9686685	-	6.04878	6.04878	1	NA	NA	NA	NA	NA	NA	0.8044438	0.1772365	0.5517109	0.4491539	0.2401353	0.4191876	0.6084601	none	none	none	2_5	low	low	one	low	low	none	none	none	0.02125087	0.02504306	0.01638526	0.01746622	0.02998408	0.04665944	0.178989	0.2784472	0.5492245	0.2746549	0.1432992	0.21594	0.2230848	0.1633227	0.1232733	0.2330386	0.4856434	0.3817293	2.138662	3.715427	0.2037385	0.180722	0.2754888	0.1320449	0.1593836	0.2826399	0.2338397	0.1669157	0.2513788	0.1283586	0.3110132	0.2586353	1.305464	0.5332241	0.2298643	0.2533377	0.2999867	0.2397983	0.4336602	2.090802	2.508376	0.141972	0.1636888	0.2104319	0.2980456	0.2046717	1.229864	0.4720804	0.1263782	0.3619384
region_9712	chr4	9748006	9748553	early	no_ptf	sox17	closed	naive	9748314	9748274	9748286	-	10.3611	5	8.31111	NA	NA	NA	NA	NA	NA	9748126	9748140	-	8.34959	7.731705	2	9748007	9748017	+	5.89474	5.89474	1	0.8827037	0.180798	0.2708002	0.1595219	0.1795527	0.3080843	0.6020181	2_5	mid	mid	none	none	none	2_5	low	mid	one	low	low	0.04239764	0.03758713	0.07019855	0.06585026	0.1364616	0.07429613	0.1056691	0.5964607	0.6590694	0.8184634	0.5255531	0.3250769	0.2193137	0.3266454	3.004682	4.057094	3.591337	2.613508	2.245182	3.850842	0.4020795	0.5056423	0.458651	0.1872413	0.1925102	0.3108066	0.3333155	0.7017154	0.8343956	0.6730563	1.349647	0.7292469	0.5776632	0.3999181	0.4385885	0.5288221	0.4499801	1.203231	0.5916746	1.285514	1.033529	0.8654563	1.112833	1.209486	0.9476563	0.6775794	1.107441	0.5859851	0.1056862	0.3675979
region_9713	chr4	9842981	9843707	transient	no_ptf	no_sox17	moderate	enhancer_poised	9843314	9843304	9843316	+	9.23148	3	8.182097	9843530	9843538	-	11.3409	11.3409	1	9843115	9843129	+	6.5122	6.5122	1	NA	NA	NA	NA	NA	NA	2.427792	4.427186	0.5197708	1.715923	6.132476	2.408487	0.4548867	2_5	mid	mid	one	high	high	one	low	low	none	none	none	0.3092078	0.2760461	0.3677219	0.4031548	0.400741	0.3154497	0.2390797	1.209075	0.9886041	2.186236	0.5614331	0.36053	0.353085	1.143259	3.466401	4.588139	2.432002	1.294481	2.343063	1.102501	0.6440755	0.4727305	0.7296674	0.809637	0.5112774	0.7915862	0.6473091	0.876178	0.8016791	0.9378227	0.9502486	0.8162259	1.169422	0.2666121	1.027454	0.9912044	1.049954	1.568939	1.14338	1.544331	0.7092766	1.787934	1.981075	2.182936	0.7861391	1.459143	1.038226	0.398777	0.374046	0.6201599
region_9714	chr4	9860109	9860826	transient	ectopic_ptf	sox17	moderate	enhancer_poised	9860534	9860594	9860606	-	12.0556	5	8.483344	NA	NA	NA	NA	NA	NA	9860122	9860136	+	7.22764	7.22764	1	NA	NA	NA	NA	NA	NA	2.812841	2.186532	0.9139569	2.136324	5.389659	1.589576	0.6420144	2_5	high	mid	none	none	none	one	low	mid	none	none	none	0.2087694	0.1834585	0.2672344	0.2695208	0.3891554	0.2166274	0.1183999	0.7884719	0.5492245	1.451565	0.5254796	0.5172336	0.4163984	0.4899681	2.873351	2.964534	2.677124	2.757158	2.003521	0.7063186	0.6541101	0.5083059	0.7356306	0.765622	0.6192914	0.6501968	0.800995	0.9594309	1.015869	1.076602	1.619847	1.657222	1.083298	0.2666121	0.8435756	1.050731	0.5499757	1.478398	1.658014	1.608335	0.3400049	1.137242	1.178183	1.404176	1.580321	1.59847	0.7773733	0.2929925	0.2665013	0.2912945
region_9715	chr4	10157351	10157639	late	no_ptf	no_sox17	closed	heterochromatin_fac	10157470	10157432	10157444	+	9.37037	1	9.37037	10157374	10157382	-	8.11364	7.909095	2	NA	NA	NA	NA	NA	NA	NA	NA	NA	NA	NA	NA	1.253666	0.4760729	0.5933426	0.5978552	0.4152323	0.5933774	0.9038368	one	mid	mid	2_5	low	low	none	none	none	none	none	none	0.01894042	0.02036824	0.01425202	0.03564269	0.1423371	0.08059722	0.04389226	0.2075939	0.3295347	0.2073664	0.2746875	0.1375882	0.3086271	0.6532908	0.2173143	0.348919	0.3278195	0.7521298	1.488124	0.3719733	0.1922702	0.1139501	0.1831622	0.1258586	0.1195377	0.1695561	0.1989516	0.2088175	0.2424336	0.1780922	0.2126279	0.2603627	0.805135	0.3999181	0.1315232	0.156432	0.09999558	0.1716551	0.4728016	0.6929022	0.1272219	0.1421225	0.1798692	0.1651972	0.2730568	0.1993305	0.5589055	0.09766418	0.1112022	0.2298721
region_9716	chr4	10158644	10159049	late	no_ptf	sox17	closed	heterochromatin_fac	10158868	10158897	10158909	+	9.9537	5	8.103704	NA	NA	NA	NA	NA	NA	NA	NA	NA	NA	NA	NA	NA	NA	NA	NA	NA	NA	0.9073404	0.4328926	0.7122128	0.812004	0.4850139	0.4125143	0.7270353	2_5	mid	mid	none	none	none	none	none	none	none	none	none	0.03140131	0.03298358	0.04032377	0.07066859	0.5931162	0.4012313	0.1559029	0.4715234	0.6590694	0.4820213	0.5494486	0.3796454	0.2713138	0.3266454	0.2825514	0.7525843	1.090907	2.129776	5.022212	1.342413	0.2551941	0.2973358	0.2754888	0.3254724	0.2755617	0.622169	0.1640634	0.1946442	0.1442839	0.1821168	0.2969582	0.8525168	1.069589	0.2666121	0.21689	0.2464241	0.1999912	0.6512517	0.8675273	2.366361	0.3264912	0.2003549	0.1310139	0.2477958	0.2730568	0.495788	2.107562	0.4068972	0.08499423	0.5411508
region_9717	chr4	10399455	10400045	transient	ptf_d0	sox17	accessible	enhancer_active	10399802	10399970	10399982	-	7.85185	2	7.046295	10399727	10399735	-	11.5455	9.375025	2	10399859	10399873	-	20.2114	12.9431	2	10399747	10399757	-	18.1228	10.1345	3	0.3114177	9.699307	4.191406	1.06291	0.3201734	0.615809	0.7442793	2_5	low	low	2_5	high	mid	2_5	high	high	2_5	high	high	0.2889285	0.2025383	0.298737	0.3588445	0.2614227	0.06787556	0.05716917	8.77907	7.359609	8.190135	5.016356	3.371132	0.5392541	0.1633227	7.963826	6.295683	2.057183	2.573814	0.8583944	0.2365578	0.6332163	0.8474927	0.6403225	0.3868551	0.3370104	0.3110845	0.4676795	5.385734	6.220197	4.016057	3.172572	3.662938	0.7125431	0.133306	1.862725	0.8500054	1.249945	1.654292	1.617423	0.3049576	0.409813	8.190192	7.265145	8.951946	4.45182	5.116527	0.3032377	0.4883209	1.34162	0.190937
region_9718	chr4	10404492	10404890	transient	no_ptf	no_sox17	closed	heterochromatin_fac	10404617	10404631	10404643	-	11.3704	2	10.09723	NA	NA	NA	NA	NA	NA	10404874	10404888	-	7.45528	7.45528	1	NA	NA	NA	NA	NA	NA	1.07896	0.5830912	0.9610143	1.297921	0.3896733	0.9632649	0.6634395	2_5	mid	mid	none	none	none	one	low	mid	none	none	none	0.05465089	0.06118464	0.07902042	0.2070932	0.1802225	0.09331888	0.07450762	0.2868472	0.2196898	0.4847719	0.3344629	0.2206079	0.3086271	0.1633227	1.070884	1.863031	1.614754	1.341728	0.9822671	0.5658711	0.2715899	0.2973358	0.2754888	0.3223793	0.4829552	0.2546121	0.5025676	0.4834268	0.5175838	0.5094098	1.079898	0.7851213	0.3562715	0.2666121	0.465841	0.6714268	0.3499845	0.8427107	0.7486543	0.6865746	0.6372293	0.59962	0.7197909	0.8122349	0.5907295	0.820467	0.6653206	0.2482206	0.1245198	0.2756542
region_9719	chr4	10480966	10481343	transient	no_ptf	sox17	moderate	enhancer_primed	10481144	NA	NA	NA	NA	NA	NA	10481146	10481154	+	8.28409	7.823865	2	NA	NA	NA	NA	NA	NA	NA	NA	NA	NA	NA	NA	0.636167	2.248566	0.8790126	1.451107	0.4913848	0.5808817	0.5664969	none	none	none	2_5	low	low	none	none	none	none	none	none	0.1705673	0.205551	0.2053219	0.3356699	0.4061242	0.1156117	0.06871223	0.4275206	0.7689143	0.3419433	0.4418822	0.3511942	0.2117715	0.4899681	2.396373	1.62616	2.047517	0.8636167	0.2823754	0.2006072	0.2239614	0.2279002	0.1831622	0.3223793	0.1992295	0.2825009	0.3036161	0.6008518	0.5503003	0.5198309	0.9928643	0.5483753	0.1924254	0.133306	0.550845	0.4402357	0.6499713	1.543947	1.576626	0.2409534	0.2701969	1.231709	1.587405	1.012805	0.8557437	0.6351149	0.1916377	0.1953284	0.1437805	0.2087492
region_972	chr1	62781487	62782297	transient	no_ptf	no_sox17	closed	heterochromatin_fac	62781923	62781918	62781930	-	13.6852	3	9.163583	NA	NA	NA	NA	NA	NA	NA	NA	NA	NA	NA	NA	NA	NA	NA	NA	NA	NA	1.08208	0.408601	0.9816803	1.456551	0.3544662	0.8804155	0.5254898	2_5	high	mid	none	none	none	none	none	none	none	none	none	0.1457582	0.1693357	0.1611937	0.1570402	0.08684348	0.07305994	0.09125221	0.7182454	0.6590694	0.7566762	0.9435399	0.6287045	0.4981697	0.6532908	3.543898	3.830444	1.434683	0.4327524	0.4616866	0.6377722	0.5158007	0.7086216	0.3663245	0.6633175	0.546319	0.7066692	0.5025676	1.060972	1.295491	1.047711	0.8636656	0.7718728	0.4061883	0.2666121	0.7804898	0.9164452	0.6499713	0.7573576	0.3938979	0.2934223	0.3264912	1.290436	1.276522	1.343199	0.724577	0.6051131	0.5961055	0.6917695	0.4079961	0.2308568
region_9720	chr4	10647722	10648287	early	ectopic_ptf	no_sox17	closed	naive	10647937	10647984	10647996	-	11.2315	3	9.580253	10647813	10647821	+	7.96591	7.579545	2	10647846	10647860	+	7.12195	7.12195	1	NA	NA	NA	NA	NA	NA	0.7449305	0.2496358	0.4315632	0.2864524	0.1738324	0.3802785	0.6140791	2_5	mid	mid	2_5	low	low	one	low	mid	none	none	none	0.06120438	0.04078976	0.1235586	0.113353	0.2889803	0.1355916	0.04389226	0.5214923	0.8787592	0.6193487	0.3224784	0.2989597	0.4239406	0.1633227	2.684412	3.881357	3.465835	1.827392	1.399783	0.2348804	0.298479	0.3249203	0.3663245	0.1903344	0.2755617	0.3678348	0.3682037	0.8646318	0.9504356	1.01882	1.27802	1.021867	0.8272469	0.133306	0.4128299	0.3654765	0.5499757	2.044296	1.222077	0.8456609	0.5381545	0.9638501	0.9491438	1.742441	1.583002	1.018017	0.5056979	0.4273084	0.2103684	0.1934885
region_9722	chr4	10859763	10860416	transient	no_ptf	no_sox17	moderate	enhancer_active	10860168	10860129	10860141	-	12.8056	2	12.5417	NA	NA	NA	NA	NA	NA	10859951	10859965	-	10.7724	8.34148	3	NA	NA	NA	NA	NA	NA	0.5455702	6.808411	1.295023	1.894752	4.154778	1.142515	0.7705178	2_5	high	high	none	none	none	2_5	mid	mid	none	none	none	0.3431707	0.3169641	0.3457819	0.3353727	0.2128829	0.2050224	0.1288029	0.7960357	0.3295347	0.821214	0.5016576	0.7117242	0.4013141	0.1633227	2.922473	2.557036	0.910428	0.9467599	0.5742912	0.2674763	1.009259	0.7976508	1.194282	0.7860829	0.6260108	0.5654187	0.5374558	0.8144041	0.7496637	0.5446977	0.6959061	0.5881209	0.2777757	0.7998362	0.7705005	0.6935734	0.8499624	1.014366	0.827972	0.3637541	0.409813	1.088397	0.9818188	1.231108	0.5657407	0.6068934	0.4684979	0.3011128	0.6699854	0.3230032
region_9723	chr4	10875561	10876020	early	no_ptf	no_sox17	moderate	enhancer_primed	10875756	10875712	10875724	-	8.30556	3	7.166667	10875745	10875753	-	11.9659	10.31818	2	NA	NA	NA	NA	NA	NA	NA	NA	NA	NA	NA	NA	0.5492523	1.159314	0.9555127	2.33423	1.468089	1.383266	0.4158944	2_5	low	low	2_5	high	high	none	none	none	none	none	none	0.1251206	0.1239603	0.1533942	0.1329508	0.2396661	0.2040652	0.07856915	0.478204	0.8787592	0.4147329	0.4657777	0.5148996	0.2826271	0.4899681	1.540661	1.740762	2.211631	1.749913	1.631903	0.8041062	0.3440305	0.3195931	0.4556694	0.407316	0.446469	0.5934465	0.2338397	0.7100484	0.6945843	0.7099969	1.317482	1.048364	0.9548852	0.2666121	0.589398	0.5371415	0.5999735	0.9815912	1.025542	1.361614	0.4390797	0.7793175	0.8511191	0.9833121	1.206448	0.950892	1.017486	0.4558398	0.1530134	0.2328033
region_9724	chr4	10911343	10911689	transient	no_ptf	no_sox17	moderate	enhancer_primed	10911566	10911432	10911444	+	10.0093	1	10.0093	NA	NA	NA	NA	NA	NA	NA	NA	NA	NA	NA	NA	NA	NA	NA	NA	NA	NA	0.3766577	1.33172	1.302377	1.092485	0.7128899	0.6790331	0.5286023	one	mid	mid	none	none	none	none	none	none	none	none	none	0.1128792	0.08165375	0.1462928	0.1323253	0.1177078	0.07589143	0.03061535	0.6086244	0.5492245	0.6110969	0.5374641	0.4104306	0.2268559	0.3266454	1.238649	0.9244887	0.6434672	0.4535437	0.4781378	0.2022846	0.2841743	0.2973358	0.2754888	0.3428402	0.1925102	0.4240293	0.1692521	0.455561	0.3867176	0.3954969	0.4397614	0.3323658	0.2991132	0.133306	0.3965472	0.4997619	0.1999912	0.2018355	0.6705784	0.2524888	0.1553691	0.7256477	0.7857693	0.5624482	0.8441592	0.4657862	0.351713	0.1953284	0.1452118	0.2666353
region_9725	chr4	10918958	10919577	transient	no_ptf	sox17	closed	enhancer_poised	10919385	10919378	10919390	+	12.6296	2	10.08795	NA	NA	NA	NA	NA	NA	10919140	10919154	+	9.29268	9.29268	1	NA	NA	NA	NA	NA	NA	1.239069	0.517449	1.303892	2.597274	0.5993055	1.023565	0.4497145	2_5	high	mid	none	none	none	one	low	high	none	none	none	0.2811769	0.2556426	0.5042869	0.7924552	1.425523	0.8128313	0.1963752	0.6588431	0.5492245	0.9557908	0.8480316	0.5480187	0.4054827	0.6532908	4.502566	5.387804	4.490002	3.707694	1.750593	0.6996092	0.8405837	0.5946715	1.189809	1.247885	0.8218807	0.8760864	0.6770085	0.7579261	0.5874894	0.8511485	1.997981	1.535105	0.762847	0.9331422	0.9060153	0.4402357	1.299943	4.040253	4.891412	1.738583	0.4525935	1.837898	1.898288	3.148608	2.967913	3.253646	1.150731	0.4354287	0.2224044	0.284068
region_9727	chr4	10932134	10933041	early	ptf_d0	sox17	accessible	enhancer_active	10932523	NA	NA	NA	NA	NA	NA	10932569	10932577	+	10.2386	9.825747	3	10932648	10932662	-	6.78049	6.227643	3	NA	NA	NA	NA	NA	NA	0.6666176	14.22871	11.96202	3.883186	1.755506	2.617122	0.642615	none	none	none	2_5	mid	mid	2_5	low	low	none	none	none	0.927203	0.8769837	0.842071	1.288259	1.871747	0.7732306	0.2061844	4.039305	4.943021	3.95774	2.723127	1.717296	0.6654832	1.79655	11.70729	8.510189	8.421739	8.152348	4.822093	1.267158	1.049407	0.7362062	1.100464	1.496509	1.55735	1.13056	0.8203169	6.95357	8.885311	3.846734	8.066256	8.296476	1.960461	1.066448	5.754244	4.911729	4.849786	15.5581	20.62205	5.599774	2.309107	15.51681	14.50013	12.56466	10.50455	13.69137	2.043984	0.9237495	1.538394	0.7438123
region_9728	chr4	10934754	10935515	early	ptf_d0	sox17	moderate	enhancer_primed	10934992	10935262	10935274	-	9.39815	3	7.876543	10934906	10934914	-	11.4773	9.99433	2	10934811	10934825	-	9.13821	7.414633	3	NA	NA	NA	NA	NA	NA	0.1794006	0.7215001	2.534667	0.4362265	0.3776154	0.6606452	0.1773633	2_5	mid	low	2_5	high	mid	2_5	low	mid	none	none	none	0.1867238	0.136557	0.1876267	0.2713943	0.3643663	0.2262385	0.01327691	0.8578356	0.6590694	0.8857518	0.4298977	0.5410169	0.1635425	0.3266454	2.850463	2.321442	2.078151	1.693204	1.207476	0.4388423	0.3920728	0.2999994	0.732649	0.246722	0.3086882	0.1978618	0.134364	2.329429	3.126457	1.714371	2.284489	2.116312	0.7270263	0.133306	1.122112	0.6935734	0.6499713	1.814874	1.933245	2.072939	0.07092766	3.356426	3.469512	3.433675	2.335248	2.582924	0.8889733	0.09766418	0.5720414	0.3484214
region_9729	chr4	10947466	10947683	late	no_ptf	no_sox17	closed	heterochromatin_const	10947586	10947505	10947517	+	12.1574	4	8.77546	NA	NA	NA	NA	NA	NA	NA	NA	NA	NA	NA	NA	NA	NA	NA	NA	NA	NA	0.6005694	0.5101485	0.8882056	0.7670221	0.4526052	0.6799687	0.8344268	2_5	high	mid	none	none	none	none	none	none	none	none	none	0.02111257	0.02356653	0.01433457	0.02409814	0.04580901	0.04885281	0.04215842	0.2772111	0.2196898	0.4119823	0.2269701	0.109137	0.2230848	0.4899681	0.2677211	0.3476414	0.2489075	0.4535437	0.9528201	1.330672	0.149148	0.1584647	0.1831622	0.2640897	0.2390754	0.1978618	0.2338397	0.1627104	0.1442839	0.1780922	0.2402874	0.1970004	0.320838	0.133306	0.2288377	0.3502435	0.1499934	0.2397983	0.315615	0.728068	0.6090822	0.1963232	0.1798692	0.1651972	0.1588363	0.4940077	0.463313	0.3825364	0.1134879	0.1363615
region_9730	chr4	10955205	10955499	late	no_ptf	sox17	closed	heterochromatin_fac	10955361	10955428	10955440	-	8.55556	1	8.55556	10955393	10955401	+	12.0341	10.11364	2	NA	NA	NA	NA	NA	NA	NA	NA	NA	NA	NA	NA	1.199032	0.2847807	1.371858	1.811485	0.6689182	0.5831555	0.8180381	one	low	mid	2_5	high	high	none	none	none	none	none	none	0.03578335	0.02037074	0.05113477	0.05203035	0.5778646	0.3639834	0.08664453	0.2576433	0.1098449	0.4174835	0.2268966	0.3866472	0.3086271	0.3266454	0.2461182	0.4062205	0.5200618	1.364407	1.416234	0.4012144	0.3648712	0.2554848	0.547996	0.2374425	0.3470894	0.3958626	0.2338397	0.2370344	0.2052445	0.2775594	0.4515637	0.8865018	0.7765558	0.2666121	0.3101837	0.3807095	0.2999867	0.7927263	1.417577	1.985304	0.7385434	0.2793531	0.2782082	0.2851596	0.6880037	0.3757807	0.9318109	0.4354287	0.1056862	0.2185272
region_9731	chr4	10993733	10994117	late	ectopic_ptf	no_sox17	moderate	enhancer_primed	10993966	10993981	10993993	+	9.24074	3	7.787037	NA	NA	NA	NA	NA	NA	NA	NA	NA	NA	NA	NA	NA	NA	NA	NA	NA	NA	0.2392401	0.9716525	2.061419	2.283793	1.316702	1.800393	0.4163132	2_5	mid	low	none	none	none	none	none	none	none	none	none	0.1087529	0.1146082	0.1156975	0.1162723	0.2234036	0.1595991	0.0623707	0.650901	0.9886041	0.6193487	0.3343894	0.2397233	0.278856	0.4899681	0.6870911	1.095115	1.461124	0.7936905	0.9528201	0.4747929	0.3594358	0.2332275	0.5465052	0.2876438	0.3917397	0.5090853	0.134364	0.4807561	0.354001	0.3850758	1.005568	0.8398427	0.5486969	0.6665302	0.486219	0.4776153	0.3499845	0.6814321	1.065718	1.132756	0.2409301	0.7732896	1.030988	0.6450468	0.4095852	0.8980098	0.5697281	0.3906567	0.1507277	0.102909
region_9733	chr4	10996490	10996958	late	ectopic_ptf	sox17	moderate	enhancer_active	10996614	10996625	10996637	+	6.66667	1	6.66667	NA	NA	NA	NA	NA	NA	10996862	10996876	-	5.64228	5.64228	1	NA	NA	NA	NA	NA	NA	0.5386898	1.894665	6.466918	2.136408	4.976583	5.16519	0.4433865	one	low	low	none	none	none	one	low	low	none	none	none	0.190761	0.1787149	0.2045384	0.2879537	0.9735928	0.6127143	0.117806	0.5524539	0.2196898	0.6838865	0.7523761	0.574136	0.4759407	0.1633227	0.5435	0.5208234	1.384308	1.30581	2.215735	0.7715103	0.4541123	0.3720985	0.4571602	0.5219932	0.6423389	0.5088074	0.3682037	0.5807941	0.4714495	0.563168	1.176932	1.611715	1.191147	0.5332241	0.652046	0.5219085	0.6499713	2.405765	3.469695	3.968928	0.7385434	1.072257	0.7039249	1.380563	1.320668	1.771359	2.018965	0.2929925	0.3023693	0.3451107
region_9734	chr4	11013645	11016121	early	ptf_d0	sox17	accessible	promoter	11014088	11015303	11015315	+	12.1759	7	8.281743	11015609	11015617	+	12.0341	10.21213	3	11013986	11014000	-	6.9187	6.1897	3	11014113	11014123	-	13.7719	7.964905	4	0.2903602	7.582237	18.18392	2.255664	5.974406	5.598483	0.4377747	6_more	high	mid	2_5	high	high	2_5	low	low	2_5	high	mid	1.473609	1.511079	1.460003	1.917424	2.803426	1.707257	0.6532301	17.50859	17.02596	18.79588	12.46902	9.574269	2.420788	2.286518	24.29439	20.76925	12.07982	14.31482	9.027527	6.959415	3.06011	3.438097	3.198631	3.035841	3.308655	3.024678	2.2196	12.11278	13.78012	8.287179	11.38118	15.49851	7.441738	2.132897	7.993333	5.523629	6.499713	12.4735	14.94326	10.17806	5.683248	21.84854	21.44041	21.94914	13.46624	21.60057	7.48177	2.856843	2.001697	2.290356
region_9735	chr4	11017420	11017815	transient	ptf_d0	no_sox17	accessible	enhancer_active	11017594	11017621	11017633	-	9.03704	3	8.148147	NA	NA	NA	NA	NA	NA	11017748	11017762	+	7.08943	7.08943	1	11017560	11017570	-	8.94737	7.81579	2	0.3678002	3.044302	8.814264	2.387668	0.9033223	3.232117	0.6985729	2_5	mid	mid	none	none	none	one	low	mid	2_5	mid	mid	0.2539742	0.2039568	0.3012004	0.367282	0.2554268	0.08482443	0.0791153	4.653173	4.833176	4.571588	3.332057	1.534919	0.4646274	0.4899681	2.649264	2.024714	2.037442	1.627075	1.124319	0.5006793	0.5552604	0.4531369	0.6418133	0.5641062	0.396544	0.3676959	0.4676795	1.565771	1.943941	1.244274	2.098169	1.463101	0.734655	0.3999181	0.6950184	0.5814347	0.5499757	1.25157	1.025956	0.6220105	0.2409301	2.199662	2.25834	1.964633	1.449154	1.593128	0.5273431	0.4597895	0.3285178	0.1477065
region_9736	chr4	11039539	11040214	transient	no_ptf	no_sox17	moderate	enhancer_primed	11039717	11039955	11039967	-	15.213	3	12.17286	NA	NA	NA	NA	NA	NA	11039998	11040012	+	7.60163	6.939025	2	11039649	11039659	-	9.66667	9.66667	1	0.6235344	1.599987	1.255066	1.280566	0.4883399	0.8202949	0.5670111	2_5	high	high	none	none	none	2_5	low	low	one	mid	mid	0.1496677	0.1396786	0.1417164	0.1709464	0.07973243	0.06392737	0.1362845	1.442399	1.977208	1.294983	0.6688523	0.5503527	0.327085	0.6532908	3.395676	1.501336	1.179894	1.086591	0.9658159	0.2674763	0.4700073	0.5697506	0.3678153	0.4575173	0.4133425	0.6217522	0.4676795	1.496149	2.149186	1.105494	1.303427	1.176816	0.8691477	0.2666121	1.089588	1.050731	0.8499624	1.011772	0.8283859	0.9217604	0.4390797	1.824684	2.847746	1.154389	2.044384	1.023358	0.7401733	0.4354287	0.3946785	0.2844476
region_9737	chr4	11042841	11045939	early	ptf_d0	sox17	moderate	enhancer_active	11045301	11044732	11044744	-	8.75926	7	7.387564	11043825	11043833	-	9.85227	8.765908	5	11044390	11044404	+	12.4309	8.535112	11	11045863	11045873	+	11.5789	9.684193	3	0.1694759	3.231975	9.208329	2.513204	0.6029448	1.739885	0.7165191	6_more	low	low	2_5	mid	low	6_more	mid	mid	2_5	high	mid	1.132791	0.8712281	1.173957	1.263168	2.18917	1.364928	0.4608688	8.963273	6.480849	10.75132	6.21032	4.500289	2.059763	3.103131	17.55679	15.63237	12.70185	11.44615	11.87472	3.168006	2.383368	2.620853	2.3826	2.595691	2.363877	2.825704	1.572291	16.62178	19.64466	12.43397	18.90974	22.01046	13.93273	1.199754	6.602084	5.219085	4.949781	13.1455	14.50918	18.46813	2.04003	20.83829	19.06472	22.96213	14.92611	18.86942	9.698669	1.570747	2.388664	1.782252
region_9738	chr4	11050075	11050916	transient	no_ptf	no_sox17	moderate	enhancer_poised	11050441	11050427	11050439	-	11.5093	2	10.1528	NA	NA	NA	NA	NA	NA	11050294	11050308	+	5.17886	5.17886	1	11050153	11050163	+	6.94737	6.94737	1	0.7087774	0.5752875	2.660909	2.061005	0.4441663	1.73176	0.4570212	2_5	mid	mid	none	none	none	one	low	low	one	low	low	0.2034032	0.186918	0.2247882	0.2589541	0.1827527	0.1373064	0.09992144	0.8940109	0.9886041	1.104121	0.8480316	0.5456848	0.3941694	0.8166134	4.036563	2.609227	1.814975	1.1433	1.122591	0.5073887	1.214684	0.9391855	1.46828	0.877206	0.8002779	0.8476417	0.5025676	1.312202	1.411531	1.244274	1.42767	1.06334	0.6561591	0.9331422	1.134094	1.283327	0.949958	0.6382811	0.8675273	0.6808069	0.4683465	1.602792	1.751408	1.73258	1.715988	1.042678	0.7613657	0.3825364	0.2793916	0.3022598
region_9739	chr4	11114667	11114923	early	no_ptf	no_sox17	closed	heterochromatin_fac	11114775	11114810	11114822	+	11.3611	3	9.62654	NA	NA	NA	NA	NA	NA	11114819	11114833	+	5.58537	5.58537	1	NA	NA	NA	NA	NA	NA	0.5675042	0.4016865	1.040038	0.7821509	0.4947369	0.6583598	0.7449943	2_5	mid	mid	none	none	none	one	low	low	none	none	none	0.02381686	0.01725419	0.03041063	0.05391263	0.1033507	0.1184431	0.08084915	0.1259004	0.1098449	0.1373274	0.2149856	0.2989597	0.2193137	0.6532908	0.6663449	0.7551395	0.9855552	0.6784274	0.8973817	1.557166	0.2783197	0.3720985	0.1831622	0.179153	0.282281	0.1695561	0.3281268	0.2415039	0.2424336	0.3208965	0.5830152	0.3968811	0.5704216	0.5332241	0.2398831	0.4028561	0.09999558	0.446822	0.4734225	0.6871345	0.9918676	0.2835035	0.2290387	0.4955915	0.476509	0.3193378	0.3568979	0.23198	0.1300357	0.1571049
region_974	chr1	62831962	62832842	early	ptf_d0	sox17	moderate	enhancer_primed	62832430	62832378	62832390	+	13.8056	4	9.881953	62832589	62832597	-	10.5682	8.97728	2	62832500	62832514	+	13.9431	9.146343	3	NA	NA	NA	NA	NA	NA	0.9492662	2.521604	0.8157766	1.422216	0.2151874	0.6559658	0.5495583	2_5	high	mid	2_5	mid	low	2_5	high	high	none	none	none	0.2737553	0.285595	0.3212236	0.3964214	0.2627358	0.08781544	0.1137922	0.912727	1.318139	0.961292	0.871927	0.6025872	0.6281699	0.6532908	12.10712	5.900961	5.343765	2.503909	2.091862	3.007431	0.9259938	1.053136	1.188318	0.8802991	0.5261608	0.6217522	0.9999465	5.579616	9.341935	4.038552	4.845936	3.383566	1.718507	0.5332241	2.145317	1.475733	1.949914	2.65923	1.894725	2.364121	2.307987	6.683759	8.739915	7.201727	4.31175	3.177355	1.273154	0.7894337	0.3855051	0.2821215
region_9740	chr4	11122431	11123301	transient	ptf_d0	no_sox17	moderate	enhancer_active	11122954	11123061	11123073	+	13.2685	7	8.661374	11122722	11122730	-	9.28409	8.795457	3	11122695	11122709	-	11.1057	8.138213	3	11122793	11122803	+	9.47368	9.47368	1	0.576481	2.425902	3.302987	3.851785	3.019598	1.935188	0.6292039	6_more	high	mid	2_5	mid	low	2_5	mid	mid	one	mid	mid	0.1950567	0.1928799	0.1908743	0.2010692	0.1822821	0.08984928	0.1103245	3.303262	2.965812	3.963241	1.863111	0.9869005	0.535483	0.6532908	3.711662	3.18863	1.319256	1.073374	0.5188528	0.7029639	0.998772	0.8252354	1.097483	0.698053	0.6989832	0.537113	0.666631	3.681714	4.191277	2.682738	1.674265	1.480958	0.6630135	0.3999181	1.583829	1.007843	1.399938	1.052329	0.9072896	0.5401434	0.4525935	4.441585	5.220291	3.378579	2.204081	2.224683	0.9581884	0.4964411	0.66441	0.4229811
region_9741	chr4	11155073	11155450	transient	no_ptf	sox17	moderate	enhancer_active	11155199	11155236	11155248	-	7.33333	1	7.33333	11155255	11155263	+	7.45455	7.409095	2	11155391	11155405	+	7.42276	7.42276	1	NA	NA	NA	NA	NA	NA	0.5369653	2.046409	6.421711	1.615738	2.251143	4.219919	0.7883692	one	low	low	2_5	low	low	one	low	mid	none	none	none	0.1289729	0.117822	0.1579069	0.1534211	0.2408207	0.2435064	0.0791153	0.781711	1.098449	0.6220993	0.4658512	0.5172336	0.4126273	0.6532908	1.418245	0.7487515	1.52367	1.271802	1.052429	0.8760073	0.3755814	0.4807214	0.3663245	0.4401496	0.4051785	0.5086684	0.6421203	0.4749318	0.5458277	0.3168719	0.7072578	0.7263666	0.6058552	0.5332241	0.7376672	0.5662017	0.4999779	1.534519	1.735055	1.186344	0.9187007	1.755929	2.33987	1.34519	1.981002	1.79958	0.8517733	0.7203009	0.3657577	0.2691869
region_9742	chr4	11370001	11370390	transient	no_ptf	no_sox17	moderate	enhancer_active	11370171	11370186	11370198	+	10.9537	2	8.9537	11370031	11370039	-	7.96591	7.96591	1	11370278	11370292	-	5.34959	5.34959	1	11370179	11370189	+	7.2807	7.2807	1	0.5711871	2.48749	4.914693	3.823001	1.532312	1.49243	0.6222615	2_5	mid	mid	one	low	low	one	low	low	one	mid	mid	0.1714634	0.2307054	0.1606375	0.1448365	0.08395672	0.06803509	0.05256149	0.6484643	0.6590694	0.7539256	0.4418822	0.4150984	0.2453137	0.9799361	2.306106	1.617216	0.596877	0.5291343	0.3508097	0.3000721	0.608206	0.483385	0.732649	0.5077186	0.3984591	0.452335	0.2338397	0.8486806	1.133317	0.7163934	0.4406625	0.3940008	0.3779963	0.3999181	0.6125414	0.3502435	0.5999735	0.2044296	0.2762666	0.2640241	0.3129774	1.397713	1.652126	1.386443	0.9806876	0.7197792	0.2820452	0.2482206	0.328945	0.2658762
region_9743	chr4	11374933	11375142	transient	no_ptf	no_sox17	closed	enhancer_poised	11375046	11375038	11375050	+	12.6667	1	12.6667	11375056	11375064	+	10.2159	10.2159	1	11374940	11374954	-	8.64228	8.64228	1	NA	NA	NA	NA	NA	NA	0.9506887	0.5646065	1.464455	1.665076	0.4699298	1.315963	0.7041906	one	high	high	one	mid	high	one	low	mid	none	none	none	0.03408682	0.0392538	0.05111378	0.05196962	0.1136785	0.04713803	0.03695688	0.1650449	0.2196898	0.2046158	0.1313883	0.2775103	0.2528559	0.3266454	0.701493	1.63127	0.9733835	0.4327524	0.4062481	0.2365578	0.1974268	0.1860493	0.1831622	0.2293543	0.2390754	0.1980008	0.1692521	0.2234174	0.1725279	0.2671383	0.2552436	0.4101296	0.1356542	0.133306	0.1669872	0.171665	0.09999558	0.3053474	0.3152011	0.3406834	0.1992692	0.3694685	0.6055858	0.4287348	0.5041786	0.4322236	0.3512603	0.1872081	0.1263782	0.1181697
region_9744	chr4	11389393	11389915	transient	ptf_d0	no_sox17	accessible	enhancer_poised	11389561	11389789	11389801	-	11.5185	1	11.5185	NA	NA	NA	NA	NA	NA	11389571	11389585	+	8.07317	8.07317	1	NA	NA	NA	NA	NA	NA	1.878612	4.213285	2.452813	2.117256	5.175884	1.891261	0.3837048	one	mid	high	none	none	none	one	low	mid	none	none	none	0.3101793	0.2822915	0.3046233	0.3134196	0.1738717	0.1068382	0.1195399	0.5168498	0.4393796	0.4119823	0.3702694	0.3773115	0.353085	0.4899681	3.871797	1.798064	1.347793	0.8692812	0.4781378	0.3652638	0.6908349	0.5003151	0.8234847	0.4370564	0.4584631	0.4238903	0.2687279	2.668309	4.377223	1.406267	1.574528	1.164721	0.3204508	0.7998362	0.9626929	0.9095316	0.3999823	0.509777	0.6318509	0.6277781	0.3557579	2.082299	3.109145	1.119016	0.8584246	1.109803	0.617298	0.398777	0.3822154	0.2200942
region_9745	chr4	11394257	11394778	transient	no_ptf	no_sox17	moderate	enhancer_poised	11394541	11394535	11394547	+	9.96296	1	9.96296	NA	NA	NA	NA	NA	NA	11394711	11394725	-	6.47154	6.47154	1	NA	NA	NA	NA	NA	NA	0.676613	1.658794	3.085487	3.180393	1.087366	1.28609	0.5421712	one	mid	mid	none	none	none	one	low	low	none	none	none	0.1016509	0.1020555	0.08012395	0.108176	0.0899141	0.08434584	0.07277377	0.3409491	0.3295347	0.2719043	0.5374641	0.322743	0.2268559	0.4899681	1.490254	0.8098858	0.6778857	0.4327524	0.3620777	0.1337381	0.4573148	0.3195931	0.458651	0.6335771	0.4167022	0.4240293	0.2041403	1.078071	1.616776	0.5735891	0.5653557	0.6837408	0.4347674	0.133306	0.7657569	0.7088064	0.5999735	0.5805143	0.2369182	0.4283182	0.2116634	0.9052937	1.227666	0.4660986	0.3872773	0.6651167	0.5108829	0.3825364	0.4227449	0.1181697
region_9746	chr4	11423573	11424200	early	no_ptf	no_sox17	closed	naive	11423829	11423896	11423908	+	14.5741	3	12.17901	11423830	11423838	-	8.69318	8.69318	1	11423561	11423575	+	6.53659	6.53659	1	NA	NA	NA	NA	NA	NA	0.5605407	0.267067	0.4573814	0.3681785	0.2019979	0.3266441	0.8368147	2_5	high	high	one	low	low	one	low	low	none	none	none	0.1015763	0.1601322	0.1191791	0.1302201	0.1097692	0.06927128	0.1807706	0.4447609	0.4393796	0.5493097	0.3702694	0.4034287	0.3606272	0.4899681	4.688506	4.822455	1.812878	1.0885	1.230012	2.866983	0.4747881	0.3195931	0.7341398	0.4135024	0.4733466	0.3674179	0.3682037	0.5926947	0.8760573	0.6915266	0.7095106	0.5132374	0.3417884	0.2666121	0.7557671	1.028584	0.3999823	0.615883	0.2762666	0.6808069	1.361139	1.03275	1.357737	1.518258	0.560379	0.3793415	0.4948754	0.7365415	0.1906805	0.1574845
region_9747	chr4	11467545	11467832	late	no_ptf	sox17	closed	heterochromatin_const	11467669	11467754	11467766	-	7.67593	2	7.40741	11467646	11467654	-	9.42045	9.42045	1	NA	NA	NA	NA	NA	NA	NA	NA	NA	NA	NA	NA	0.3200983	0.2917265	1.121651	0.6302094	0.4372175	0.5922506	0.8903674	2_5	low	low	one	mid	mid	none	none	none	none	none	none	0.02687926	0.03299224	0.02389794	0.03338334	0.0454949	0.08011863	0.1478752	0.2735213	0.1098449	0.4092317	0.1313883	0.4533293	0.1673136	0.3266454	0.2533192	0.3463638	0.2854228	0.3496093	1.119136	1.865625	0.3184839	0.3222567	0.273998	0.1760598	0.116178	0.1695561	0.1692521	0.2757316	0.4060164	0.1636465	0.1695617	0.3807523	0.9701427	0.2666121	0.2793485	0.3280969	0.2999867	0.3708965	0.3549634	2.206155	1.811494	0.2142346	0.1798692	0.2477958	0.1811443	0.1482288	0.7458109	0.3906567	0.1038278	0.2519797
region_9748	chr4	11487413	11488280	transient	no_ptf	no_sox17	closed	naive	11487928	11487857	11487869	-	13.8519	3	9.240757	11487414	11487422	-	8.26136	8.26136	1	11488079	11488093	-	10.8455	9.054177	3	NA	NA	NA	NA	NA	NA	0.3967417	0.5573781	0.4309793	0.4719706	0.1582321	0.3978342	0.5936411	2_5	high	mid	one	low	low	2_5	mid	high	none	none	none	0.1362793	0.1583312	0.1511378	0.1458137	0.11217	0.1486323	0.09412605	0.6219858	0.9886041	0.5465591	0.6329724	0.4934503	0.4797118	0.9799361	8.85846	3.47897	1.568164	1.277466	1.482941	0.769833	0.5289012	0.4059586	0.7311582	0.4594193	0.6423389	0.5652798	0.3979031	2.418147	4.191277	1.612532	1.164679	0.8841959	1.090539	0.3999181	1.160477	0.8347724	0.9999558	1.072132	0.9064618	1.355846	0.5381545	2.646383	4.189931	2.558565	1.588363	1.335575	0.9327163	0.6388773	0.1943974	0.3386434
region_9749	chr4	11535878	11536251	transient	no_ptf	sox17	moderate	enhancer_primed	11535985	11536084	11536096	-	12.3056	3	9.577173	11536030	11536038	+	10.0795	8.63066	2	11536209	11536223	+	13.1951	13.1951	1	NA	NA	NA	NA	NA	NA	0.3894935	0.7351689	0.9479558	0.8529491	0.4497641	1.054688	0.5117843	2_5	high	mid	2_5	mid	low	one	high	high	none	none	none	0.09106733	0.1207912	0.07368295	0.07944007	0.08229049	0.08498396	0.04735995	0.390765	0.7689143	0.2746549	0.3343894	0.2942918	0.2230848	0.1633227	1.325489	0.4647995	0.645564	0.6160537	1.133859	0.6377722	0.3114753	0.2973358	0.3648337	0.3552128	0.1776267	0.3392512	0.2635392	0.3595524	0.5175838	0.2318504	0.3980468	0.2661233	0.6058552	0.133306	0.4849638	0.4250027	0.3999823	0.3786788	0.6318509	2.712252	0.9220596	0.9742015	1.210857	0.9065936	0.8218512	0.6986793	0.8946109	0.4354287	0.232005	0.1934885
region_975	chr1	62835270	62835573	late	no_ptf	no_sox17	closed	heterochromatin_const	62835435	62835411	62835423	-	10.463	2	8.444465	62835489	62835497	+	8.97727	8.018937	3	62835492	62835506	-	9.57724	9.57724	1	NA	NA	NA	NA	NA	NA	0.7826709	0.5025743	0.9777405	0.7399047	0.4980663	0.4899406	0.9557847	2_5	mid	mid	2_5	low	low	one	low	high	none	none	none	0.0223045	0.02038623	0.0317408	0.03074763	0.04901121	0.06221259	0.0791153	0.1929759	0.1098449	0.2073664	0.2746875	0.1613715	0.1970847	0.1633227	0.108443	0.4087757	0.3156478	0.2022043	0.2919158	1.493651	0.1929386	0.09169282	0.2754888	0.1760598	0.2208323	0.1978618	0.3036161	0.1850028	0.1398114	0.2069836	0.1700122	0.3542552	0.2709212	0.133306	0.1671965	0.171665	0.1499934	0.2044296	0.4732155	0.5107452	0.6811295	0.2151489	0.2947028	0.1730681	0.4568819	0.1182269	0.3568979	0.2929925	0.1001703	0.160036
region_9750	chr4	11575522	11576197	early	ectopic_ptf	sox17	moderate	enhancer_poised	11575758	11575774	11575786	+	12.9907	6	9.356472	NA	NA	NA	NA	NA	NA	NA	NA	NA	NA	NA	NA	11575814	11575824	+	6.52632	6.52632	1	0.6900122	0.3213323	5.161185	2.254217	0.6860769	2.215224	0.4452706	6_more	high	mid	none	none	none	none	none	none	one	low	low	0.1649417	0.1884373	0.2054341	0.1988698	0.3949293	0.2931569	0.4735041	1.667639	1.537829	2.544683	1.970604	1.148272	0.3346272	0.9799361	2.654752	4.066038	3.171155	1.69889	6.855137	7.59551	0.5510898	0.7531362	0.6433041	0.6019348	0.5861649	0.8481976	0.8306944	1.075277	0.8626396	1.364583	1.543264	1.35308	1.846532	0.9331422	0.9129746	0.9247646	1.099951	1.087697	0.9464311	3.568329	3.045411	0.9802146	0.8841083	1.419918	1.253744	1.086923	2.94987	1.220913	0.3023099	1.092459
region_9751	chr4	11576304	11576762	transient	ectopic_ptf	no_sox17	accessible	enhancer_active	11576480	11576715	11576727	+	7.74074	3	6.86111	11576582	11576590	+	9.44318	9.261365	2	11576533	11576547	-	12.7398	8.831967	3	NA	NA	NA	NA	NA	NA	0.6530622	2.523682	4.510944	2.19075	1.555318	1.895264	0.6699231	2_5	low	low	2_5	mid	mid	2_5	mid	mid	none	none	none	0.3290468	0.3061552	0.3766864	0.4071174	0.4647008	0.1446841	0.06643224	0.8300699	0.4393796	1.023079	0.8002406	0.4365478	0.4050852	1.959872	1.721542	1.971246	1.89808	1.506126	0.7423343	0.8625885	0.8474733	0.6169288	1.279154	0.316193	0.4896746	0.5934465	0.4728682	1.674125	1.598886	1.275537	2.041048	1.945234	0.9049685	0.2666121	0.6034375	0.746186	0.3499845	1.019554	0.8675273	0.7223004	0.4525935	1.500717	1.243847	1.394314	1.830208	1.199808	0.5589055	0.5941053	0.2173156	0.1989712
region_9753	chr4	11609573	11610749	early	ectopic_ptf	sox17	closed	naive	11610171	11610146	11610158	+	11.6204	2	9.6852	11610224	11610232	+	10.5	9.560607	3	11610006	11610020	-	8.43089	7.307316	5	11610227	11610237	-	6.59649	6.59649	1	0.2670578	0.4601492	0.4033917	0.6376447	0.1850093	0.3036993	0.5076524	2_5	mid	mid	2_5	mid	mid	2_5	low	mid	one	low	low	0.1706395	0.1679081	0.2490671	0.2293098	0.6343216	0.5455963	0.2893612	1.210051	0.9886041	1.992623	0.9675089	1.165054	1.163653	0.3266454	7.017072	8.233902	5.936857	6.432733	10.55727	9.968523	0.7011226	0.9089374	0.4571602	0.877206	0.9577464	0.9331146	0.9999465	1.388157	1.728343	1.513784	3.115088	2.702131	5.013785	0.5332241	1.319124	0.9261704	2.099907	6.70986	8.35883	16.19573	10.69888	2.892466	3.108517	5.058145	3.544377	4.23098	6.267914	1.440602	0.3280906	1.222128
region_9754	chr4	11698177	11698562	transient	ectopic_ptf	no_sox17	closed	heterochromatin_fac	11698378	11698360	11698372	-	8.0463	2	7.89815	11698442	11698450	-	7.45455	7.40341	2	11698309	11698323	+	12	7.76016	4	NA	NA	NA	NA	NA	NA	1.054359	0.5925586	0.4693464	0.9686075	0.3289679	0.8816437	0.8119874	2_5	low	low	2_5	low	low	2_5	mid	mid	none	none	none	0.04772161	0.04394593	0.06108848	0.03364856	0.06990301	0.03409731	0.04215842	0.4374099	0.5492245	0.5493097	0.3343894	0.1898227	0.2230848	0.8166134	1.460594	1.567581	1.149261	0.5329105	0.2529285	0.1320608	0.3579841	0.2750785	0.5494867	0.2200748	0.1377808	0.2260285	0.2687279	0.825321	1.011396	0.6024805	1.064942	0.7718728	0.2495837	0.3999181	0.3987797	0.4319163	0.1999912	0.3433102	0.4342811	0.2467211	0.0990748	0.6392245	0.8346245	0.6470377	0.4988169	0.3228986	0.1224226	0.2848723	0.1378373	0.1269631
region_9755	chr4	11764865	11765561	transient	no_ptf	no_sox17	moderate	enhancer_primed	11765127	11765091	11765103	+	12.9074	2	10.78703	NA	NA	NA	NA	NA	NA	11764967	11764981	+	7.86992	6.849595	2	NA	NA	NA	NA	NA	NA	0.6384821	2.176623	0.9365589	2.31958	0.5434873	0.8624736	0.4310695	2_5	high	mid	none	none	none	2_5	low	low	none	none	none	0.1706283	0.1725786	0.1638627	0.1425348	0.09374541	0.08610066	0.05256149	0.6021525	1.208294	0.4119823	0.3343894	0.3511942	0.4386274	0.3266454	3.704033	1.505169	0.7102074	0.7086593	0.4764101	0.4321329	0.6748354	0.6694343	0.8219939	0.5108117	0.3370104	0.4241683	0.4134694	1.428606	2.042091	0.8487766	0.6519388	0.5207254	0.2564381	0.133306	0.9575812	0.8430918	0.8499624	0.784944	0.3941048	0.4928823	0.1835162	1.542896	1.833252	1.44154	0.6799612	0.6033327	0.3460753	0.4964411	0.293077	0.2883633
region_9756	chr4	11785337	11786085	transient	ptf_d0	no_sox17	closed	enhancer_primed	11785666	11785729	11785741	+	11.4074	3	10.51542	11785373	11785381	+	12.3409	10.88259	3	11785825	11785839	-	6.70732	6.69106	2	11785689	11785699	+	6.12281	5.842107	3	0.6255099	2.597705	0.51192	0.9837436	0.2057738	0.2904116	0.4975084	2_5	mid	mid	2_5	high	high	2_5	low	low	2_5	low	low	0.09419323	0.1035431	0.1010118	0.1084324	0.07701407	0.05184382	0.09125221	1.158465	1.757518	1.163157	0.6808369	0.8161932	0.2528559	0.3266454	6.935719	1.959747	0.7626792	1.126285	0.6591766	0.499002	0.5993963	0.8920073	0.5509775	0.2752712	0.3950994	0.4241683	0.2390285	2.141988	4.173387	1.095073	0.8378082	1.468862	0.6130968	0.3999181	1.238798	0.887385	0.6499713	0.8677029	0.7494821	0.6514087	0.2837106	3.245511	5.744033	2.143582	1.374188	1.542027	0.4096528	0.2848723	0.4047658	0.2752746
region_9757	chr4	11808023	11808639	early	no_ptf	no_sox17	closed	naive	11808161	11808111	11808123	-	11.3333	5	7.544438	11808389	11808397	-	9.19318	9.19318	1	NA	NA	NA	NA	NA	NA	11808106	11808116	+	6.2807	6.2807	1	0.4231285	0.2846128	0.3826064	0.3164163	0.1594405	0.316213	0.5684206	2_5	mid	low	one	mid	mid	none	none	none	one	low	low	0.03808401	0.03922283	0.05574087	0.04283068	0.2382883	0.217425	0.07738146	0.2332206	0.2196898	0.2774055	0.4778357	0.3819794	0.327085	0.8166134	0.6218539	2.261586	2.251931	1.740472	1.540107	0.6945771	0.3643507	0.4584641	0.3663245	0.2957321	0.4167022	0.4241683	0.3036161	0.3903205	0.3450558	0.4163391	1.079898	0.8865018	1.197614	0.6665302	0.4282196	0.5523745	0.3999823	1.284344	1.183142	1.050889	0.4818602	0.4984941	0.4092221	0.9085845	0.8664671	1.118705	1.064151	0.398777	0.1511549	0.4877141
region_9758	chr4	11840287	11840680	early	ptf_d0	sox17	closed	enhancer_primed	11840506	NA	NA	NA	NA	NA	NA	11840523	11840531	-	12.3409	12.3409	1	11840544	11840558	-	12.1626	7.92683	4	NA	NA	NA	NA	NA	NA	0.3512072	0.3588912	0.6436946	1.056867	0.4824331	0.5545997	0.6794187	none	none	none	one	high	high	2_5	mid	mid	none	none	none	0.06452621	0.0753446	0.07694874	0.08327414	0.1564062	0.061734	0.09179836	0.378673	0.5492245	0.4765201	0.250792	0.1921566	0.3086271	0.3266454	3.241029	2.190231	1.114842	1.222667	0.6020105	0.3309906	0.3238556	0.3195931	0.3648337	0.2845506	0.272202	0.1978618	0.2041403	1.360615	2.232509	1.455282	1.749947	1.671623	0.6271928	0.133306	0.6173435	0.730953	0.4499801	1.208419	1.813131	0.3994799	0.2690773	1.15328	1.423716	1.799436	1.117216	0.8697884	0.2820452	0.2034486	0.1171453	0.181159
region_9759	chr4	11881341	11881701	transient	no_ptf	no_sox17	closed	heterochromatin_fac	11881574	11881543	11881555	+	14.1204	1	14.1204	11881387	11881395	+	11.9886	10.20453	2	11881681	11881695	+	5.72358	5.72358	1	11881460	11881470	-	13.8947	13.8947	1	0.7655685	0.6243604	1.121291	0.6946017	0.529267	0.6393671	0.5219956	one	high	high	2_5	high	high	one	low	low	one	high	high	0.04205727	0.04544044	0.05663733	0.04293292	0.06721337	0.04618085	0.1206799	0.6363006	0.7689143	0.961292	0.549375	0.2182739	0.3681694	0.9799361	1.382668	1.627437	0.4147097	0.3496093	0.2252093	0.2022846	0.2980617	0.1860493	0.3678153	0.2814575	0.3005242	0.3392512	0.5374558	0.4051184	0.3078667	0.5134344	0.3694862	0.263243	0.2495837	0.133306	0.2762595	0.2464241	0.3499845	0.2320159	0.3553773	0.2934223	0.3411245	0.55379	0.6059001	0.796493	0.4069044	0.2628949	0.2024602	0.3377645	0.1190038	0.2019023
region_976	chr1	62897428	62897856	early	no_ptf	no_sox17	closed	heterochromatin_fac	62897669	62897692	62897704	+	14.1852	2	10.50926	62897468	62897476	+	8.28409	7.84091	2	62897416	62897430	+	6.52033	6.52033	1	NA	NA	NA	NA	NA	NA	0.8585815	0.426687	0.5728102	0.2780928	0.229475	0.3379149	0.4756634	2_5	high	mid	2_5	low	low	one	low	low	none	none	none	0.03810169	0.0469238	0.04652726	0.04084532	0.07683021	0.04665944	0.05429533	0.4568897	0.5492245	0.5493097	0.2746875	0.3796454	0.2750849	0.4899681	2.281158	1.966135	2.984385	1.572276	1.054157	1.961735	0.4113229	0.3169294	0.6373409	0.3868551	0.2059489	0.3674179	0.5322671	0.642901	0.5547729	0.6666598	1.350098	1.08811	0.4130427	0.133306	0.2794435	0.2533377	0.4499801	1.609496	1.104446	0.4283182	0.9626009	0.5980735	0.5729109	1.036418	0.9556988	0.8151259	0.5325281	0.6388773	0.222891	0.1876263
region_9760	chr4	11900040	11901026	transient	ptf_d0	sox17	closed	heterochromatin_fac	11900470	11900201	11900213	+	10.2685	1	10.2685	11900078	11900086	-	8.17045	8.056815	2	11900981	11900995	+	7.00813	6.487805	2	NA	NA	NA	NA	NA	NA	0.6912098	0.6565239	0.5501107	1.002109	0.2497359	0.4357978	0.5977021	one	mid	mid	2_5	low	low	2_5	low	low	none	none	none	0.1812587	0.1601787	0.294955	0.3002413	0.5889	0.2784014	0.1016553	0.9256344	1.977208	0.7621774	1.039122	0.9631172	0.375314	0.1633227	10.25176	7.743741	7.112149	3.743591	1.672618	0.7405918	0.6388054	0.6169288	0.732649	0.9968782	0.6476136	0.5086684	1.040023	2.038127	2.967347	1.748006	4.812419	2.358819	0.8127637	0.5332241	1.577217	1.796917	1.599929	5.051076	4.061577	0.8981298	0.8781594	2.717347	4.107144	3.105364	3.667501	2.152481	0.6973356	0.6226368	0.2669285	0.2155961
region_9761	chr4	11914762	11915319	transient	ptf_d0	no_sox17	moderate	enhancer_primed	11915090	11915094	11915106	+	14.6759	1	14.6759	11915135	11915143	-	9.26136	9.26136	1	11915022	11915036	+	14.0976	8.660578	4	NA	NA	NA	NA	NA	NA	0.5369883	1.538476	0.73934	1.389828	0.8824002	0.8488304	0.7736245	one	high	high	one	mid	mid	2_5	high	mid	none	none	none	0.15206	0.1491346	0.1332059	0.1606946	0.2079249	0.08984928	0.08723838	1.122836	1.098449	0.8157128	0.6330459	0.4887824	0.3383982	0.8166134	2.800056	0.5195458	0.6980357	0.2796831	0.3360862	0.4354876	0.554924	0.3418504	0.6388317	0.4463359	0.3518938	0.4805017	0.2687279	2.758634	3.869993	1.059785	0.9225891	0.5397345	0.3135964	0.2666121	0.7343688	0.4845289	0.4999779	0.4994005	0.2760596	0.2288582	0.4525935	2.156089	2.438209	0.9596993	1.195724	0.6686775	0.2024602	0.630757	0.3322347	0.2502359
region_9762	chr4	11942527	11942984	early	no_ptf	no_sox17	closed	heterochromatin_fac	11942722	11942708	11942720	+	11.2315	2	8.810195	11942823	11942831	-	7.96591	7.579545	2	NA	NA	NA	NA	NA	NA	NA	NA	NA	NA	NA	NA	0.9537051	0.2250148	0.782762	0.3839595	0.261172	0.5786913	0.5671426	2_5	mid	mid	2_5	low	low	none	none	none	none	none	none	0.05249337	0.05492808	0.06194437	0.07131812	0.08085996	0.0904874	0.1581829	0.4264169	0.7689143	0.4119823	0.5851814	0.3819794	0.1673136	0.6532908	1.911766	1.745873	1.468693	0.7143237	0.4616866	0.8333473	0.3378092	0.2750785	0.458651	0.3459333	0.3370104	0.3391123	0.2041403	0.4941526	0.5637181	0.6233227	0.9525013	0.4734919	0.2351005	0.2666121	0.4023173	0.3876231	0.5999735	0.5451457	0.6705784	0.2467211	0.4537131	0.6309753	0.6709357	0.985303	0.8191704	0.5011292	0.2660377	0.2929925	0.1414948	0.1934885
region_9763	chr4	11960710	11961227	early	ectopic_ptf	no_sox17	closed	heterochromatin_const	11960983	11961003	11961015	+	12.6389	2	9.912045	11961050	11961058	+	12.3182	9.857965	2	11961052	11961066	+	12.3008	8.78699	5	11961096	11961106	+	14.7719	14.7719	1	0.4587027	0.3608458	0.7624516	0.6460888	0.3527197	0.5651466	1.074711	2_5	high	mid	2_5	high	mid	2_5	mid	mid	one	high	high	0.09663119	0.09100955	0.1674797	0.2338518	0.3327447	0.1326006	0.1097307	1.10185	1.757518	1.435061	2.388884	1.264411	0.256627	0.4899681	3.800216	2.669084	4.100507	2.554932	1.080148	0.6996092	0.4699396	0.5278996	0.458651	0.4606105	0.4863149	0.6501968	0.4030919	1.221237	1.520035	1.165649	2.644876	2.355938	0.4492506	0.6665302	0.7289073	1.081197	0.6499713	1.28175	1.065304	0.4110152	0.3118578	0.8136661	0.7194766	1.329448	2.137158	0.8397865	0.3248829	0.3458848	0.2320645	0.4834188
region_9764	chr4	11966672	11967440	transient	no_ptf	sox17	moderate	promoter	11967126	11967090	11967102	-	13.9167	3	11.56175	11966929	11966937	-	8.51136	8.51136	1	11967193	11967207	+	5.96748	5.96748	1	11966978	11966988	+	5.29825	5.29825	1	0.5090764	4.772568	2.201778	1.100628	20.70582	9.386322	0.613308	2_5	high	high	one	low	low	one	low	low	one	low	low	0.3853183	0.354727	0.4331492	0.431516	0.7829392	0.6106404	0.3206181	1.161112	0.9886041	1.381526	1.13463	0.7924099	0.4088562	0.4899681	4.354691	3.829166	2.04542	1.83872	2.45394	1.901575	0.9130778	0.6391861	1.101955	0.8883874	0.9130962	0.4805017	1.13431	1.695464	1.970777	1.780922	1.983476	2.037974	1.111877	0.7998362	1.307156	1.268095	1.649927	2.652397	2.207442	2.265511	1.940955	2.260436	2.667562	2.470087	1.560694	1.842045	1.709184	1.001003	0.4801	0.787471
region_9765	chr4	12008251	12008641	late	no_ptf	no_sox17	closed	heterochromatin_const	12008426	12008409	12008421	-	13.8704	4	9.652788	NA	NA	NA	NA	NA	NA	12008394	12008408	-	7.04065	7.04065	1	NA	NA	NA	NA	NA	NA	0.4327665	0.478352	0.7404734	0.4799702	0.2518342	0.3768722	0.8684674	2_5	high	mid	none	none	none	one	low	mid	none	none	none	0.03061849	0.04705997	0.03593418	0.03921949	0.02313487	0.03613115	0.116666	0.3344942	0.4393796	0.3474445	0.4060758	0.1898227	0.1895426	0.1633227	0.5002941	0.4062205	0.3257228	0.3552737	0.4339674	2.090441	0.2890524	0.2083066	0.458651	0.2169816	0.2289964	0.2544732	0.2338397	0.2188916	0.2751502	0.1532254	0.3255188	0.2131292	0.306742	0.3999181	0.3700368	0.4319163	0.3499845	0.3105356	0.4338671	0.2876546	0.6935236	0.3036887	0.2620279	0.3756291	0.3899581	0.2028913	0.2872302	0.398777	0.1226613	0.181159
region_9766	chr4	12110384	12111095	transient	no_ptf	no_sox17	closed	naive	12110940	12110964	12110976	+	11.6019	2	11.25465	NA	NA	NA	NA	NA	NA	12110930	12110944	+	5.20325	5.20325	1	12110454	12110464	-	9.78947	8.47368	2	0.2095964	0.7198058	0.3676823	0.4197598	0.1381369	0.3486003	0.4067811	2_5	mid	high	none	none	none	one	low	low	2_5	mid	mid	0.0721389	0.05645289	0.09491181	0.07265395	0.07901031	0.07525331	0.0635107	0.3431304	0.4393796	0.4174835	0.4896731	0.2751763	0.1895426	0.1633227	2.974593	2.199174	1.420415	0.687868	0.4079758	0.3276359	0.3500204	0.5029787	0.4601418	0.2988252	0.2025892	0.1695561	0.1989516	0.6669344	0.708002	0.7845973	0.35453	0.263243	0.2854044	0.2666121	0.6909522	1.110257	0.4999779	0.7719734	0.5519123	0.4519487	0.3253715	0.5892125	0.7521515	0.6902816	0.3203535	0.4357844	0.3564452	0.4354287	0.2251173	0.2476844
region_9767	chr4	12121567	12121906	transient	no_ptf	no_sox17	closed	naive	12121797	12121848	12121860	+	11.6019	2	11.25465	NA	NA	NA	NA	NA	NA	NA	NA	NA	NA	NA	NA	NA	NA	NA	NA	NA	NA	0.2709977	0.9895928	0.5496541	0.5397645	0.3602805	0.4029585	0.447946	2_5	mid	high	none	none	none	none	none	none	none	none	none	0.04008074	0.0328777	0.05779156	0.05140478	0.0386191	0.02608144	0.0323492	0.17338	0.2196898	0.2746549	0.1313883	0.1968245	0.05577119	0.1633227	1.06454	0.6914501	0.382388	0.2796831	0.1403239	0.3000721	0.193607	0.06943552	0.3678153	0.1320449	0.07969182	0.08477807	0.228651	0.235106	0.2469062	0.2278258	0.1559572	0.2396262	0.07125431	0.133306	0.2276968	0.3723901	0.09999558	0.169061	0.2367113	0.1700617	0.1700025	0.2044076	0.2782082	0.1278334	0.1615172	0.1746698	0.1064151	0.1424361	0.07947829	0.1363615
region_9768	chr4	12414195	12414628	early	no_ptf	sox17	closed	naive	12414321	12414322	12414334	+	12.8796	3	10.53703	12414531	12414539	+	9.77273	9.352275	2	NA	NA	NA	NA	NA	NA	12414515	12414525	-	7.2807	7.2807	1	0.3009782	0.3425977	0.7555613	0.5159134	0.275648	0.5070727	0.5421505	2_5	high	mid	2_5	mid	mid	none	none	none	one	mid	mid	0.04450421	0.04075014	0.07333178	0.1005686	0.2268848	0.2281128	0.07970915	0.4448456	0.5492245	0.6165981	0.5254796	0.4766687	0.1375424	0.1633227	1.058196	0.812441	1.10267	0.8371611	1.70815	1.138452	0.2785121	0.3195931	0.273998	0.1463195	0.1809864	0.2261675	0.2984273	0.3702089	0.3777724	0.405918	0.722214	0.430866	0.5559385	0.3999181	0.3487175	0.3280969	0.4999779	0.7521694	0.5125639	1.203647	0.5820547	0.325762	0.4089078	0.3756291	0.5711024	0.2328931	0.852226	0.3458848	0.27159	0.3805098
region_9769	chr4	12425310	12425768	transient	ptf_d0	no_sox17	moderate	enhancer_primed	12425529	12425474	12425486	-	11.5741	4	8.4838	12425458	12425466	+	12.2273	9.812515	2	12425539	12425553	+	10.9024	8.439005	2	12425336	12425346	-	16.3684	11.04385	2	0.2845493	2.6243	0.3945379	1.040271	0.2144439	0.5451703	0.6541787	2_5	mid	mid	2_5	high	mid	2_5	mid	mid	2_5	high	high	0.07371305	0.05960906	0.04689801	0.06360847	0.03424953	0.03142535	0.03869073	1.313842	1.977208	0.6083463	0.3941648	0.5125657	0.2193137	0.3266454	1.99012	0.7487515	0.5280401	0.4138494	0.2512008	0.1011423	0.1785854	0.2279002	0.1831622	0.1289517	0.1925102	0.2260285	0.1692521	2.29454	3.291448	1.142434	0.7394229	0.7499834	0.107075	0.133306	0.6099752	0.5662017	0.3999823	0.3381219	0.3945188	0.2230905	0.1553691	2.002373	2.40522	1.36283	0.4711473	0.7497811	0.2608527	0.23198	0.1915349	0.1477065
region_977	chr1	62929321	62929742	transient	no_ptf	no_sox17	moderate	enhancer_poised	62929531	62929598	62929610	+	11.6019	3	8.783967	NA	NA	NA	NA	NA	NA	NA	NA	NA	NA	NA	NA	NA	NA	NA	NA	NA	NA	0.5835858	4.034768	0.8536585	1.357445	0.4492484	1.378948	0.7522876	2_5	mid	mid	none	none	none	none	none	none	none	none	none	0.1879955	0.1865899	0.221356	0.2559047	0.2903581	0.1173665	0.08897222	0.3311422	0.2196898	0.5465591	0.3941648	0.4934503	0.3308561	0.6532908	1.968946	1.509001	1.092595	0.7634586	0.308367	0.7372371	0.4292535	0.4166131	0.273998	0.5219932	0.3917397	0.5651408	0.6020434	0.5704285	0.6291512	0.5446977	0.7806869	0.5132374	0.3135964	0.133306	0.4380099	0.5523745	0.3999823	0.5321751	0.6707854	0.2640241	0.4401993	0.6279179	0.9653242	0.6666688	0.6130374	0.6422364	0.3088753	0.1953284	0.22469	0.2087492
region_9770	chr4	12624188	12624632	late	no_ptf	sox17	closed	naive	12624458	12624455	12624467	-	10.3333	3	8.39814	12624515	12624523	+	10.2386	9.71589	2	12624550	12624564	+	9.22764	8.182925	2	NA	NA	NA	NA	NA	NA	0.5870431	0.2316031	0.6446387	0.2321288	0.2688189	0.43996	0.5640015	2_5	mid	mid	2_5	mid	mid	2_5	low	mid	none	none	none	0.02585494	0.03454619	0.02686608	0.01909205	0.08848401	0.08342871	0.08372299	0.201311	0.1098449	0.2774055	0.250792	0.2490591	0.3308561	0.1633227	0.2101133	0.29034	0.5888988	0.5820455	1.62672	0.6411269	0.1850888	0.1362074	0.2754888	0.1760598	0.1809864	0.3958626	0.2338397	0.2292807	0.354001	0.2174047	0.4819265	0.404369	0.8413429	0.133306	0.1961685	0.2685707	0.1499934	0.5399574	0.7484473	2.013582	0.4672269	0.3090078	0.343558	0.3835001	0.6853228	0.4375648	0.9209883	0.2034486	0.1415543	0.2727231
region_9771	chr4	12636476	12637063	transient	no_ptf	no_sox17	closed	heterochromatin_fac	12636771	12636709	12636721	-	12.287	2	9.703685	12636892	12636900	+	7.35227	7.35227	1	12636686	12636700	-	10.439	7.420725	4	12637048	12637058	+	8.66667	7.561405	2	0.8480348	0.3896167	0.3283486	0.4511588	0.3002219	0.5328892	0.4652317	2_5	high	mid	one	low	low	2_5	mid	mid	2_5	mid	mid	0.04628667	0.07530065	0.04720721	0.06376267	0.09727631	0.06456549	0.04042457	0.377196	0.3295347	0.4847719	0.2508656	0.2490591	0.2935428	0.3266454	2.699671	2.092237	1.033833	1.035589	0.3949801	0.2006072	0.3264922	0.2501575	0.547996	0.2374425	0.2424351	0.2829178	0.2338397	0.5938453	1.133317	0.5094098	1.064942	0.5057495	0.2781628	0.6665302	0.4573612	0.4554687	0.249989	0.6330928	0.63123	0.2288582	0.2555635	0.6023936	0.8343102	0.6765306	1.086866	0.4640058	0.3460753	0.3458848	0.2017718	0.1905574
region_9772	chr4	12647856	12648301	late	no_ptf	sox17	closed	heterochromatin_fac	12648049	12648059	12648071	+	9.78704	2	8.699075	12648072	12648080	+	10.2386	10.2386	1	12648051	12648065	+	5.52846	5.52846	1	NA	NA	NA	NA	NA	NA	0.7921693	0.4103866	0.6386811	0.4122954	0.2207086	0.4389713	0.5504252	2_5	mid	mid	one	mid	high	one	low	low	none	none	none	0.02547125	0.0282803	0.03184293	0.04028048	0.1118807	0.1495494	0.2540905	0.2442491	0.3295347	0.2746549	0.3224784	0.1921566	0.2973139	0.1633227	0.2749221	0.2916176	0.283326	0.5631424	1.605086	3.662703	0.2407555	0.1611283	0.273998	0.1084908	0.2323561	0.452335	0.4676795	0.2930101	0.2052445	0.4139672	0.3531784	0.3219976	0.6058552	0.5332241	0.1960543	0.1938116	0.249989	0.6512517	0.2365043	2.71746	3.183907	0.23712	0.2943885	0.1730681	0.3899581	0.2364539	1.150279	0.4802006	0.1640453	0.3269189
region_9773	chr4	12659983	12660398	late	no_ptf	sox17	closed	naive	12660124	12660103	12660115	-	8.03704	1	8.03704	12660079	12660087	-	7.20455	7.20455	1	NA	NA	NA	NA	NA	NA	NA	NA	NA	NA	NA	NA	0.6641076	0.3303832	0.3082837	0.3336547	0.2366634	0.2944262	0.705104	one	low	mid	one	low	low	none	none	none	none	none	none	0.02006156	0.01098648	0.0241036	0.0251767	0.03224217	0.06472502	0.05370148	0.2604405	0.2196898	0.2719043	0.2746875	0.109137	0.3346272	0.4899681	0.435057	0.4074981	0.293401	0.2003162	0.8402155	2.177438	0.3263674	0.344514	0.3663245	0.1258586	0.1377808	0.2261675	0.1989516	0.300589	0.3123393	0.1885133	0.3400244	0.2955006	0.6207255	0.5332241	0.3488511	0.5523745	0.1499934	0.3079415	0.6707854	1.544331	1.894815	0.3982878	0.5399217	0.2104319	0.1811443	0.37222	0.7825582	0.354005	0.1318942	0.1934885
region_9774	chr4	12662729	12663752	transient	ptf_d0	no_sox17	moderate	enhancer_primed	12663375	12662768	12662780	-	12.0185	3	9.60802	12663279	12663287	+	10.0114	8.530317	3	12663295	12663309	+	14.0244	8.728097	9	NA	NA	NA	NA	NA	NA	0.202575	5.468712	2.204317	1.275512	0.1433252	0.3090042	0.493579	2_5	high	mid	2_5	mid	low	6_more	high	mid	none	none	none	0.2132528	0.1428099	0.1615448	0.193632	0.1066986	0.08984928	0.09006452	2.209246	2.087053	1.911582	0.9316289	0.8161932	0.3866273	0.9799361	3.927263	1.035259	1.381803	1.135726	0.8731178	0.2657989	0.5188835	0.6195924	0.4571602	0.4042229	0.3566981	0.5090853	0.4921901	10.59079	13.99572	4.402786	3.132209	4.835146	0.6485304	0.2666121	1.954713	1.013351	0.5999735	0.6132889	0.7498961	0.4167828	0.212783	9.845369	9.802322	6.340275	4.230561	5.344079	0.4684979	0.5778648	1.284116	0.2116803
region_9775	chr4	12770138	12771325	transient	ptf_d0	no_sox17	moderate	enhancer_primed	12770690	12770275	12770287	+	8.27778	1	8.27778	12771046	12771054	+	8.68182	8.68182	1	12770595	12770609	+	10.6341	8.418685	4	12770579	12770589	-	8.35088	8.35088	1	0.264583	3.85672	1.365473	1.102052	0.1716324	0.3458815	0.5468325	one	low	mid	one	low	low	2_5	mid	mid	one	mid	mid	0.2719355	0.2231258	0.2437688	0.256718	0.1476653	0.06488455	0.1172122	1.286749	1.867363	0.9640426	0.6449569	0.9798987	0.5279408	1.633227	8.817396	3.053585	1.547605	1.712085	0.970999	0.4354876	0.6290771	0.5724142	0.8234847	0.5802827	0.3950994	0.5088074	0.3979031	9.200695	11.98634	4.166911	3.326277	5.638698	0.9766099	0.3999181	2.294591	1.416207	1.199947	1.218795	0.9072896	0.4110152	0.4390797	10.39538	10.58778	7.180012	4.046736	6.425396	0.6384905	0.2929925	1.086578	0.3357123
region_9776	chr4	12773245	12774384	early	ptf_d0	sox17	closed	heterochromatin_const	12773832	12773868	12773880	+	14.6481	7	9.240733	12774257	12774265	+	10.0795	8.564377	3	12773526	12773540	-	5.62602	5.62602	1	12773615	12773625	+	12.9649	12.9649	1	0.7465424	1.433655	1.157893	1.456895	0.2947808	0.5990749	1.277782	6_more	high	mid	2_5	mid	low	one	low	low	one	high	high	0.2121541	0.1852682	0.3000997	0.3314778	0.868956	0.3762666	0.1397999	2.402161	2.196898	3.365897	1.934944	1.983137	0.605941	0.6532908	9.38713	8.702535	6.410738	6.474293	6.256582	2.009427	0.7257869	0.6142652	0.917302	0.9590496	0.7585169	1.045504	0.572344	2.376289	3.07585	2.091397	3.061571	3.891621	3.07958	0.7998362	1.307325	1.074283	1.499934	2.669607	3.58981	4.249136	0.8916732	3.102214	3.502187	3.933249	3.067868	2.336053	2.5303	0.6388773	0.351436	0.5851405
region_9777	chr4	12782159	12782414	late	ectopic_ptf	sox17	closed	heterochromatin_const	12782297	NA	NA	NA	NA	NA	NA	NA	NA	NA	NA	NA	NA	12782360	12782374	+	6.03252	5.90244	2	NA	NA	NA	NA	NA	NA	0.7791919	0.4781882	0.914198	0.8126851	0.4966771	0.5786401	1.494024	none	none	none	none	none	none	2_5	low	low	none	none	none	0.03600155	0.02350892	0.06653088	0.0923284	0.3713226	0.09694802	0.03002151	0.1916715	0.1098449	0.2774055	0.2149856	0.251393	0.2008558	0.3266454	0.1520772	0.29034	0.8642465	0.8881842	0.4062481	0.1646566	0.2529416	0.2279002	0.1831622	0.1760598	0.2856407	0.1696951	0.1989516	0.2587412	0.2469062	0.3457633	1.102151	1.042604	0.7552183	0.133306	0.2226601	0.1342854	0.5999735	1.393045	2.326729	0.5107452	0.3264912	0.1952935	0.1145193	0.3009015	0.3176727	0.08644472	0.3352528	0.1505564	0.09051018	0.160036
region_9778	chr4	12907591	12907940	late	no_ptf	no_sox17	closed	naive	12907778	12907744	12907756	+	10.287	3	8.941347	12907681	12907689	+	10.0795	10.0795	1	12907656	12907670	+	7.26829	6.642275	2	NA	NA	NA	NA	NA	NA	0.2632327	0.6649579	0.3665838	0.6273742	0.7674569	0.4854466	0.3871586	2_5	mid	mid	one	mid	high	2_5	low	low	none	none	none	0.03610043	0.02979645	0.05027888	0.03247654	0.01717705	0.04366843	0.06583839	0.3235537	0.4393796	0.3446939	0.2746875	0.1352542	0.4868564	0.8166134	0.2901808	0.231761	0.1943391	0.3042506	1.484669	2.006072	0.2174288	0.2332275	0.2754888	0.06447586	0.2505992	0.1696951	0.09947578	0.2070758	0.2424336	0.2422715	0.2130785	0.1970004	0.5494712	0.5332241	0.1956356	0.1938116	0.1499934	0.2777611	0.315615	1.027258	1.077429	0.2070315	0.2782082	0.1730681	0.3676502	0.3475593	0.7029732	0.675529	0.1263782	0.1447753
region_9779	chr4	13096147	13096555	transient	ptf_d0	no_sox17	accessible	enhancer_active	13096328	13096209	13096221	+	9.11111	1	9.11111	13096339	13096347	+	8.70455	8.70455	1	13096364	13096378	-	14.8618	9.89837	4	13096373	13096383	+	6.68421	6.09649	2	0.4503344	13.16807	1.53752	0.7742317	1.651137	0.7898341	0.5639255	one	mid	mid	one	low	low	2_5	high	high	2_5	low	low	0.2701178	0.1505455	0.2192343	0.2681587	0.1516162	0.0287534	0.0490938	3.510088	3.185502	2.318063	1.576439	1.299864	0.2973139	0.4899681	2.221836	1.042924	0.8294194	0.7275406	0.2806477	0.2674763	0.4489908	0.3418504	0.4571602	0.2640897	0.3120479	0.1978618	0.2635392	6.576806	7.52886	3.678343	2.590458	3.035646	0.4134299	0.5332241	1.865693	1.744304	0.6999691	0.7495753	0.5127709	0.2467211	0.1700025	6.774509	6.79183	4.218316	2.550285	2.881162	0.4096528	0.2563408	0.4594674	0.1447753
region_978	chr1	62992534	62993043	early	no_ptf	no_sox17	closed	heterochromatin_fac	62992792	62992807	62992819	+	14.1852	3	11.95989	NA	NA	NA	NA	NA	NA	NA	NA	NA	NA	NA	NA	NA	NA	NA	NA	NA	NA	1.007375	0.5906185	0.7246905	0.6005928	0.4302032	0.6349098	0.5576635	2_5	high	high	none	none	none	none	none	none	none	none	none	0.06355878	0.0956386	0.06092479	0.07948324	0.08494155	0.04713803	0.1282091	0.4187976	0.2196898	0.6193487	0.5255531	0.5172336	0.2750849	0.1633227	2.004094	2.947926	1.980777	0.8144818	0.9675436	2.961416	0.5474403	0.5474933	0.7356306	0.425875	0.3518938	0.4238903	0.5426446	0.7658879	0.8998287	0.7909938	0.7095106	0.7424954	0.3779963	0.3999181	0.402716	0.2907173	0.5999735	0.7615969	0.4730086	0.5343757	1.232798	0.5798798	0.4907522	0.8122349	0.7718737	0.5540113	0.4049205	0.8546168	0.1378373	0.2490486
region_9780	chr4	13137922	13138581	early	no_ptf	sox17	closed	naive	13138194	13138155	13138167	+	13.8148	2	10.57869	13138476	13138484	+	12.3409	12.3409	1	13138329	13138343	+	6.29268	5.876017	4	NA	NA	NA	NA	NA	NA	0.3598624	0.5422968	0.2919608	0.3856186	0.1811162	0.2628912	0.5767186	2_5	high	mid	one	high	high	2_5	low	low	none	none	none	0.03671772	0.04079659	0.03972637	0.04722958	0.05653026	0.1451627	0.3783335	0.4764732	0.5492245	0.4765201	0.3702694	0.4104306	0.5203986	0.1633227	1.042937	0.6379815	1.426705	0.9618867	3.763655	11.61749	0.2594052	0.2056429	0.273998	0.2988252	0.4215065	0.4805017	0.1989516	0.605606	0.6752855	0.5840102	0.9058307	0.4953813	1.425861	1.866284	0.2250064	0.1938116	0.1499934	0.9540049	0.315822	2.512232	5.171001	0.5885037	0.5396075	0.8554788	1.348338	0.2611145	1.906007	1.749835	0.1038278	0.3720959
region_9781	chr4	13146157	13146562	late	no_ptf	no_sox17	closed	naive	13146320	13146281	13146293	+	11.5185	5	8.690738	NA	NA	NA	NA	NA	NA	13146545	13146559	+	9.2439	9.2439	1	NA	NA	NA	NA	NA	NA	0.5855538	0.2067297	0.3552539	0.2746149	0.365492	0.301696	0.5297256	2_5	mid	mid	none	none	none	one	low	high	none	none	none	0.01773582	0.01098648	0.03032808	0.0144966	0.03276628	0.0182251	0.07391377	0.2946753	0.3295347	0.4737695	0.1671947	0.1898227	0.3346272	0.4899681	0.2312879	0.2916176	0.3055728	0.3004743	0.546572	1.697613	0.2117666	0.2554848	0.273998	0.06447586	0.1310615	0.2261675	0.3333155	0.2858221	0.3495284	0.2526926	0.2271335	0.3836326	0.1284126	0.5332241	0.1660556	0.1938116	0.09999558	0.2346101	0.1184591	0.3637541	0.2837106	0.187641	0.1145193	0.3225234	0.1588363	0.2593342	0.3780904	0.5655739	0.07947829	0.2142319
region_9782	chr4	13169288	13169751	transient	no_ptf	no_sox17	closed	enhancer_primed	13169519	13169574	13169586	+	8.57407	1	8.57407	13169676	13169684	-	10.5	9.310607	3	13169612	13169626	+	13.4553	9.50001	2	NA	NA	NA	NA	NA	NA	0.6033405	0.7573283	0.4933748	1.457144	0.2346296	0.5194733	0.2692495	one	low	mid	2_5	mid	mid	2_5	high	high	none	none	none	0.07712654	0.07366131	0.09812618	0.1007395	0.04947149	0.03645021	0.07678761	0.3142187	0.4393796	0.2719043	0.2030747	0.3344127	0.1413135	0.1633227	2.184546	0.4647995	0.596877	0.2570037	0.1810389	0.2674763	0.2104878	0.2501575	0.2754888	0.3459333	0.2208323	0.3674179	0.2739167	0.8018586	1.380223	0.5527469	0.5249928	0.2206171	0.1569918	0.3999181	0.3670422	0.3280969	0.1999912	0.275167	0.315822	0.1879247	0.212783	0.6981852	1.014179	0.621434	0.2980456	0.3211182	0.1544377	0.2034486	0.2324917	0.1604156
region_9783	chr4	13218623	13219344	transient	ptf_d0	no_sox17	moderate	enhancer_primed	13218979	13218746	13218758	+	7.0463	1	7.0463	13218998	13219006	+	10.8523	9.666683	3	13218984	13218998	+	11.9431	8.72968	4	NA	NA	NA	NA	NA	NA	0.3496627	5.13137	1.372671	2.275459	0.3607251	0.6415992	0.7282444	one	low	low	2_5	mid	mid	2_5	mid	mid	none	none	none	0.2293905	0.1569544	0.2038476	0.2516512	0.10738	0.06659932	0.09298606	1.039662	1.208294	0.8940036	0.7164962	0.4957842	0.3308561	0.3266454	7.370776	3.007782	1.663032	1.003447	0.4226993	0.2332031	0.551068	0.5750778	0.458651	0.3787669	0.3370104	0.6217522	0.4082806	8.227934	11.26658	3.872534	2.560546	3.057535	0.63366	0.2666121	1.724036	1.363595	0.8999602	0.7038302	0.5131848	0.2524888	0.282591	7.480819	8.149567	4.352029	2.163008	2.224683	0.3724528	0.2848723	0.244378	0.2535466
region_9784	chr4	13264656	13265014	late	no_ptf	no_sox17	closed	heterochromatin_const	13264796	13264724	13264736	-	13.5185	5	10.5	13264709	13264717	-	8.72727	8.72727	1	13264662	13264676	+	5.78049	5.78049	1	NA	NA	NA	NA	NA	NA	0.7280646	0.3939783	0.357368	0.4721983	0.2743445	0.4055381	1.001788	2_5	high	mid	one	low	low	one	low	low	none	none	none	0.01979059	0.02356836	0.02244465	0.0181677	0.03713629	0.03660974	0.08372299	0.2566468	0.1098449	0.3419433	0.2865985	0.08068575	0.1970847	0.1633227	0.7896182	0.6940053	0.4856434	0.4100731	1.244736	1.275544	0.2351595	0.2501575	0.273998	0.2200748	0.1627433	0.2263065	0.2338397	0.2720328	0.3777724	0.2278258	0.3549806	0.1837519	0.4846842	0.6665302	0.2805839	0.2838037	0.1499934	0.2372042	0.1576005	0.7102051	0.8511319	0.2271219	0.1798692	0.405122	0.4095852	0.2311127	0.5433506	0.23198	0.1171453	0.1265835
region_9785	chr4	13268042	13268440	transient	no_ptf	no_sox17	closed	naive	13268209	13268215	13268227	+	11.9167	2	9.620385	13268365	13268373	+	11.0795	8.874987	3	13268237	13268251	+	8.71545	8.71545	1	NA	NA	NA	NA	NA	NA	0.3274462	0.3628381	0.5111893	0.2759718	0.2998884	0.4330314	0.6719512	2_5	mid	mid	2_5	high	low	one	low	mid	none	none	none	0.03195216	0.04082938	0.04028319	0.03772151	0.03655946	0.03126582	0.0167446	0.3052097	0.7689143	0.2073664	0.1791792	0.3819794	0.2008558	0.1633227	2.069759	0.7513067	0.4633966	0.2305481	0.4339674	0.2006072	0.3875202	0.4112859	0.4601418	0.1903344	0.1377808	0.1695561	0.2041403	0.509375	1.085774	0.2318504	0.3681345	0.5863936	0.3920923	0.3999181	0.3819747	0.2159582	0.4499801	0.403671	0.2760596	0.1879247	0.3827854	0.729313	1.260341	0.7571383	0.3845964	0.4586647	0.2236527	0.2034486	0.1245198	0.1087713
region_9786	chr4	13299959	13300698	transient	no_ptf	no_sox17	moderate	enhancer_primed	13300181	13300066	13300078	-	11.4537	4	8.993055	13300619	13300627	-	10.5682	10.5682	1	13300198	13300212	+	6.55285	5.979675	2	13300469	13300479	-	13.5965	13.5965	1	0.3411459	4.001082	1.008988	1.946793	0.2276382	0.5175652	0.4001257	2_5	mid	mid	one	mid	high	2_5	low	low	one	high	high	0.1003257	0.08154923	0.09874597	0.09331988	0.06977188	0.04179412	0.07163378	1.492364	1.647674	1.367773	0.8837644	0.4412157	0.2750849	0.4899681	2.634434	2.446266	1.139186	0.5064549	0.2936435	0.2006072	0.4800122	0.5029787	0.4571602	0.4872577	0.3634175	0.2826399	0.4676795	1.258629	1.006924	1.19454	0.8205993	0.3087491	0.4919258	0.2666121	0.8331676	0.8278588	0.6499713	0.5675437	0.5127709	0.3055175	0.2409301	1.983168	1.555673	2.064965	0.7772354	0.6333345	0.2608527	0.1424361	0.6248845	0.2230253
region_9787	chr4	13398548	13398879	transient	no_ptf	no_sox17	closed	heterochromatin_fac	13398719	13398668	13398680	-	11.7778	5	8.605558	NA	NA	NA	NA	NA	NA	13398702	13398716	+	9.04878	6.604337	3	NA	NA	NA	NA	NA	NA	0.7164631	0.3565038	0.8417839	0.3837635	0.296723	0.4457801	0.6098201	2_5	mid	mid	none	none	none	2_5	low	low	none	none	none	0.01980046	0.02040786	0.02426869	0.01659298	0.01852872	0.02372854	0.04042457	0.2051892	0.3295347	0.2746549	0.286672	0.1637054	0.2230848	0.3266454	1.231448	0.7576947	0.6212205	0.3288181	0.2529285	0.166334	0.2034596	0.2305639	0.273998	0.1053977	0.06144871	0.1980008	0.1989516	0.4493877	0.6380963	0.3561844	0.6800489	0.2528748	0.1924254	0.2666121	0.2074233	0.3211833	0.1499934	0.3381219	0.2367113	0.09972999	0.1981496	0.3349054	0.3930418	0.3382653	0.3649694	0.1764502	0.1544377	0.1424361	0.1038278	0.1211009
region_9788	chr4	13565433	13566177	transient	ptf_d0	no_sox17	moderate	enhancer_poised	13565883	13565679	13565691	-	8.2963	2	7.592595	13565485	13565493	-	11.4545	10.65339	2	13565915	13565929	-	12.2276	8.64497	3	13565805	13565815	+	8.94737	8.517545	2	0.9677261	9.322181	1.632038	1.622561	0.9032664	0.6830191	0.6882565	2_5	low	low	2_5	high	high	2_5	mid	mid	2_5	mid	mid	0.2362283	0.1695748	0.1724051	0.1834569	0.07903601	0.02592191	0.08951837	2.900951	2.855968	2.180735	1.313662	0.8231951	0.3681694	1.143259	2.786083	1.449145	0.4491282	0.4610962	0.5318485	0.1972525	0.5778391	0.5946715	0.3678153	0.5219932	0.2904451	0.4238903	0.3682037	4.691755	5.171365	2.357817	1.190987	1.648581	0.6976728	0.9331422	1.138689	0.7600132	0.5999735	0.4770025	0.3549634	0.3522187	0.4244463	4.14735	4.091592	2.825992	1.730253	1.482023	0.4736829	0.5330928	0.6371981	0.1752967
region_9789	chr4	13599703	13600039	transient	no_ptf	no_sox17	closed	heterochromatin_fac	13599854	13599779	13599791	-	14.4352	1	14.4352	13599824	13599832	-	12.2273	12.2273	1	13599852	13599866	-	6.76423	6.154475	2	NA	NA	NA	NA	NA	NA	1.049153	0.8261409	0.3807671	0.9418695	0.6169041	0.4391465	0.7401285	one	high	high	one	high	high	2_5	low	low	none	none	none	0.01886212	0.01726968	0.01584941	0.02164225	0.02159934	0.01523409	0.03175535	0.2504473	0.4393796	0.1373274	0.1671947	0.2775103	0.1748558	0.1633227	1.548291	0.9232111	0.2367358	0.2078687	0.1256004	0.1011423	0.2575998	0.3249203	0.273998	0.1525058	0.1958698	0.1130837	0.09947578	0.4931053	0.5547729	0.4163391	0.2121774	0.1647428	0.2069085	0.3999181	0.2833492	0.2907173	0.1499934	0.275167	0.2369182	0.1642941	0.2701969	0.5231434	0.5729109	0.405122	0.2257601	0.2364539	0.1224226	0.1953284	0.1056862	0.1447753
region_979	chr1	63133006	63133799	early	ptf_d0	no_sox17	moderate	enhancer_primed	63133429	63133446	63133458	+	10.3704	1	10.3704	NA	NA	NA	NA	NA	NA	63133236	63133250	+	5.56911	5.56911	1	63133459	63133469	+	13.7719	9.92104	2	0.3664088	0.50381	4.140617	2.428868	0.3191349	1.384809	0.7339502	one	mid	mid	none	none	none	one	low	low	2_5	high	mid	0.2160975	0.2400389	0.2400084	0.2621619	0.1411714	0.1274162	0.1328168	4.019426	4.723331	5.826789	4.096638	2.293766	0.7732545	0.9799361	5.005777	5.024831	3.018804	2.243129	1.430958	1.208675	0.6850701	0.6534526	0.8234847	0.7327885	0.5444039	0.6500578	0.4030919	1.820276	1.957359	2.020822	2.384676	1.791434	0.9053556	0.3999181	1.321575	1.230715	1.649927	1.8467	1.617423	0.728068	0.6090822	3.080515	3.387982	3.825046	2.31294	2.746912	0.8305808	0.8017246	0.3418354	0.3662337
region_9790	chr4	13749721	13752264	early	ptf_d0	sox17	moderate	promoter	13751767	13751549	13751561	+	14.4444	13	9.188032	13751352	13751360	-	11.5682	9.793188	5	13750864	13750878	+	13.4228	7.928464	5	13750951	13750961	-	13.7719	9.70174	2	1.219744	4.159694	2.551776	1.901556	5.873505	2.396213	0.3635271	6_more	high	mid	2_5	high	mid	2_5	high	mid	2_5	high	mid	1.247046	1.213154	1.416512	1.592472	2.029672	1.450231	0.8987468	9.053403	12.85185	7.724617	5.040251	3.043721	1.282737	1.469904	51.16988	34.72364	15.11836	11.16091	13.66693	13.97396	2.265375	2.392004	1.833113	2.660648	1.396051	1.724006	2.074858	11.20816	16.09289	9.236861	11.09323	8.790126	7.219184	1.732978	6.048751	4.892394	4.549799	8.714295	8.166228	9.292023	5.101193	14.15417	18.65581	14.13603	5.755542	6.544152	4.711357	2.352282	1.672305	2.209555
region_9791	chr4	13758284	13758860	late	no_ptf	sox17	closed	heterochromatin_fac	13758549	13758701	13758713	-	8.38889	3	7.54321	13758782	13758790	+	9.77273	8.786932	4	13758784	13758798	+	6.26016	5.772357	3	NA	NA	NA	NA	NA	NA	0.8901978	0.462409	0.3882696	0.6228977	0.4270977	0.333093	0.3287136	2_5	low	low	2_5	mid	low	2_5	low	low	none	none	none	0.03302357	0.03288885	0.03217311	0.04003282	0.1391619	0.4241622	0.5815963	0.3703147	0.1098449	0.5520603	0.6568678	0.3012936	0.4646274	0.4899681	0.5507009	0.5832352	0.9007617	0.9108636	5.645031	10.93298	0.3977628	0.3890286	0.6418133	0.2640897	0.1809864	0.452196	0.5322671	0.3183126	0.1725279	0.2920051	0.6641916	0.5351268	1.867482	0.9331422	0.3823375	0.5371415	0.249989	1.22139	1.340122	5.541538	6.220283	0.4512393	0.5237414	0.5192043	0.8495209	0.4622254	2.673463	1.245274	0.1382646	0.3887208
region_9792	chr4	13783804	13784394	transient	no_ptf	no_sox17	moderate	enhancer_primed	13784083	13783860	13783872	+	8.17593	2	7.64815	13783883	13783891	+	8.02273	8.02273	1	13784263	13784277	-	6.43902	6.10569	2	NA	NA	NA	NA	NA	NA	0.4671265	1.974333	0.8161445	1.746464	0.3209574	0.3632242	0.5403439	2_5	low	low	one	low	low	2_5	low	low	none	none	none	0.1194183	0.1381315	0.08420434	0.1134905	0.05360536	0.02592191	0.1004676	0.5009472	0.6590694	0.4092317	0.1791792	0.4388818	0.2973139	0.1633227	4.491938	0.6952829	0.6476607	0.4629843	0.2234816	0.2348804	0.6067247	0.5973351	0.9128297	0.202707	0.3701369	0.2827788	0.3281268	1.251346	2.046564	0.4243883	0.5100366	0.3145097	0.2709212	0.133306	0.8516823	0.6783405	0.6499713	0.3708965	0.315408	0.2288582	0.4120522	1.604552	2.895344	0.7355164	0.6130374	0.5257899	0.3460753	0.09766418	0.2834763	0.1574845
region_9793	chr4	13784552	13784958	transient	no_ptf	no_sox17	closed	enhancer_poised	13784737	13784741	13784753	-	11.9907	1	11.9907	13784852	13784860	+	9.65909	9.65909	1	13784751	13784765	-	6.65041	5.963415	2	13784885	13784895	+	10.1228	7.88596	2	2.546917	1.378502	0.82404	3.504581	1.888326	1.311341	0.6347913	one	mid	high	one	mid	mid	2_5	low	low	2_5	mid	mid	0.05928294	0.06427637	0.0647684	0.08786959	0.03804271	0.03597162	0.1154783	0.3584256	0.3295347	0.3391927	0.3583584	0.1921566	0.1673136	0.6532908	1.817297	1.510279	0.6392738	0.4648725	0.1827666	0.3635865	0.4357678	0.4139495	0.458651	0.3992278	0.3187673	0.3392512	0.3036161	1.12067	1.417413	0.9546403	0.9788092	0.4763722	0.3135964	0.133306	0.5641231	0.4250027	0.5999735	0.275167	0.4336602	0.1291282	0.2274164	0.7989282	0.8672994	0.796493	0.6630149	0.4922273	0.3300678	0.4354287	0.1773629	0.217163
region_9794	chr4	13803820	13804162	transient	ptf_d0	no_sox17	moderate	enhancer_active	13803989	13803943	13803955	+	8.84259	1	8.84259	13804139	13804147	-	9.77273	9.380685	2	13803970	13803984	+	10.561	7.428193	3	13803955	13803965	-	5.47368	5.47368	1	0.2686205	6.310898	3.668526	1.806028	1.423041	1.384883	0.772305	one	low	mid	2_5	mid	mid	2_5	mid	mid	one	low	low	0.1355001	0.111488	0.1408836	0.168079	0.07908873	0.03361872	0.05484148	1.301458	1.098449	0.821214	0.7762716	0.1898227	0.1413135	0.6532908	2.621317	1.561193	1.472887	0.7899143	0.2252093	0.2006072	0.4040057	0.344514	0.4556694	0.1996139	0.2424351	0.2544732	0.3333155	4.206783	4.46361	3.312457	2.532436	2.239582	0.4061883	0.2666121	1.104435	0.8430918	0.8499624	1.279156	0.6707854	0.3112852	0.212783	4.274005	3.976759	3.976492	2.474457	1.353378	0.2928678	0.1424361	0.2361492	0.2590293
region_9795	chr4	13805774	13806769	transient	ptf_d0	sox17	moderate	heterochromatin_const	13806502	13805904	13805916	-	12.6481	3	10.34257	13805884	13805892	-	10.3636	8.722712	5	13806322	13806336	-	9.09756	7.186992	5	NA	NA	NA	NA	NA	NA	0.3567574	6.858314	7.35837	1.725516	0.273703	0.5191483	1.674238	2_5	high	mid	2_5	mid	low	2_5	low	mid	none	none	none	0.2211824	0.1680313	0.254784	0.3313668	0.3602572	0.1322815	0.1143383	2.161803	2.636278	1.516103	1.349542	0.7210599	0.7732545	0.4899681	4.981176	4.996914	4.401015	2.184553	0.6314574	0.3000721	0.8077366	0.6863643	1.094501	0.6683126	0.3370104	0.5937244	0.3385043	3.436716	3.310747	2.452326	3.884874	2.05871	0.5277465	0.6665302	1.740817	1.669545	1.399938	4.630195	3.233812	0.4813469	0.2972244	5.102127	4.171865	5.128983	3.084814	2.734714	0.463313	0.508732	0.6161383	0.2142319
region_9796	chr4	13827478	13828139	transient	no_ptf	no_sox17	closed	heterochromatin_fac	13827857	13827839	13827851	+	11.8611	2	9.3287	13827883	13827891	+	7.42045	7.42045	1	13827612	13827626	-	8.41463	7.07859	3	13828104	13828114	-	9.54386	7.5	2	0.9106611	0.6392781	0.3333105	0.7331192	0.148586	0.4326563	0.339027	2_5	mid	mid	one	low	low	2_5	low	mid	2_5	mid	mid	0.1161187	0.1318587	0.1558576	0.152102	0.08285533	0.05200335	0.09878144	1.027262	1.208294	1.42681	0.8839115	0.4104306	0.3383982	0.9799361	4.412727	1.328154	0.5624586	0.7143237	0.3378139	0.4630514	0.2948754	0.3195931	0.3648337	0.2814575	0.2457948	0.1130837	0.1640634	0.8422197	1.380223	0.6313719	0.4538165	0.3473417	0.456105	0.133306	0.7333621	0.6783405	0.4499801	0.6081006	0.3553773	0.6398734	0.6248352	1.188392	1.914468	1.199624	0.6522915	0.7286811	0.1972753	0.2848723	0.2627843	0.2815165
region_9797	chr4	13883462	13883848	early	ectopic_ptf	no_sox17	closed	heterochromatin_fac	13883603	13883615	13883627	+	12.037	2	10.68054	13883821	13883829	-	12.2273	12.2273	1	13883492	13883506	-	9.66667	9.249327	3	13883546	13883556	-	6.10526	6.10526	1	0.7140017	0.1281043	0.5525104	0.4874115	0.4541201	0.3845906	0.677587	2_5	high	mid	one	high	high	2_5	low	high	one	low	low	0.02961573	0.02191353	0.04308624	0.08291462	0.1207785	0.08721737	0.1206799	0.1674495	0.2196898	0.1373274	0.3224784	0.1375882	0.2008558	0.1633227	0.600251	1.16647	1.428802	0.6311805	1.82421	2.698972	0.1644169	0.1362074	0.1831622	0.1555989	0.1925102	0.1130837	0.2390285	0.291178	0.2424336	0.3064508	0.7942914	0.3277582	0.8413429	0.6665302	0.1725674	0.2090445	0.1999912	0.7719734	0.7105477	0.7044375	0.7644513	0.2032772	0.3108831	0.1730681	0.5514753	0.4322236	0.4416678	0.354005	0.2035708	0.1604156
region_9798	chr4	13884811	13885738	early	no_ptf	no_sox17	closed	naive	13885259	13885277	13885289	+	13.8148	5	11.66297	13885710	13885718	-	12.8295	10.41666	3	13884895	13884909	-	10.3821	7.29268	4	13885646	13885656	+	5.47368	5.47368	1	0.430972	0.1848827	0.4446072	0.4373237	0.1971698	0.3399769	0.5688576	2_5	high	high	2_5	high	high	2_5	mid	mid	one	low	low	0.05034856	0.05963752	0.07054972	0.09457019	0.1160261	0.1112249	0.2581043	0.5020685	0.6590694	0.6811359	0.6449569	0.4104306	0.3979405	0.3266454	3.840852	3.839387	3.037266	1.542044	2.861916	4.389149	0.5238709	0.3890286	0.9143205	0.5127137	0.48823	0.3958626	0.5270783	1.053703	1.282074	1.068553	1.529209	0.5691118	1.155326	0.3999181	0.6675312	0.5814347	0.9999558	1.077321	1.182521	1.426738	2.135745	1.424207	1.586776	2.293129	1.836431	0.9351332	2.050075	1.021414	0.328945	0.4067358
region_9799	chr4	13892973	13893192	late	no_ptf	no_sox17	closed	heterochromatin_fac	13893047	13893060	13893072	-	15.0093	3	10.16668	NA	NA	NA	NA	NA	NA	13892968	13892982	+	7.2439	6.22764	2	NA	NA	NA	NA	NA	NA	1.570662	0.2437602	0.5841906	0.5078494	0.4484718	0.9369061	0.9296071	2_5	high	mid	none	none	none	2_5	low	low	none	none	none	0.00984187	0.009459177	0.008192628	0.01705558	0.03276628	0.03896263	0.06697839	0.1464647	0.2196898	0.2073664	0.1313883	0.05456848	0.05577119	0.1633227	0.2465466	0.3463638	0.5624586	0.2267718	0.5188528	0.8709752	0.1257638	0.06943552	0.1831622	0.08802991	0.09793492	0.1695561	0.134364	0.1510909	0.06990568	0.2422715	0.2543425	0.1249972	0.2922588	0.133306	0.1518459	0.2311911	0.1499934	0.3053474	0.1973629	0.4167828	0.4109326	0.1581434	0.2128583	0.1651972	0.392639	0.1428876	0.4044678	0.2482206	0.1396958	0.08764836
region_98	chr1	9700605	9701191	transient	no_ptf	no_sox17	accessible	promoter	9700987	9701001	9701013	-	10.7037	2	9.009255	NA	NA	NA	NA	NA	NA	9700885	9700899	+	5.72358	5.72358	1	NA	NA	NA	NA	NA	NA	0.6416607	7.868618	10.76725	0.9647437	32.3813	16.115	0.5437328	2_5	mid	mid	none	none	none	one	low	low	none	none	none	0.4234096	0.4033	0.4781624	0.5435788	0.7210575	0.5151282	0.3616366	1.845339	1.867363	2.309811	1.588276	0.9892345	0.4981697	0.4899681	2.098563	2.786242	1.881715	1.56659	2.305803	2.959013	0.749455	0.5724142	0.9158112	1.02781	0.7321098	1.017476	1.16401	1.458649	1.179451	1.147178	1.66066	1.717704	1.517678	0.6665302	1.605467	1.37332	2.049909	2.200387	2.009459	1.450368	1.674117	1.634843	1.227981	1.72869	1.794496	2.014934	2.305742	0.8260854	0.6777276	1.060574
region_980	chr1	63135968	63136520	transient	ectopic_ptf	no_sox17	moderate	enhancer_active	63136327	63136094	63136106	-	9.52778	4	9.118057	63136188	63136196	-	10.0568	10.0568	1	63136283	63136297	-	10.6911	7.6179	3	63135972	63135982	-	5	5	1	0.5960462	1.152349	7.913983	1.90122	0.956213	2.233777	0.5885221	2_5	mid	mid	one	mid	high	2_5	mid	mid	one	low	low	0.1280195	0.1145693	0.1299691	0.1087408	0.1405281	0.1090316	0.05142149	1.12784	1.208294	1.235947	0.7286278	0.934666	0.5539409	0.8166134	1.417388	1.563748	2.527687	1.954005	0.9398244	0.5349525	0.4758246	0.3916922	0.6388317	0.2262611	0.4695165	0.3391123	0.4624907	1.434086	1.244885	1.743262	3.495926	2.517226	2.12392	0.3999181	0.6211456	0.4180891	0.8499624	1.022148	1.460444	0.9747891	0.2972244	1.323297	1.161374	1.402185	0.7495658	1.018017	0.5537205	0.5574536	0.2637884	0.3441261
region_9800	chr4	13894335	13894666	early	ectopic_ptf	no_sox17	closed	naive	13894458	13894566	13894578	-	8.82407	2	7.72685	NA	NA	NA	NA	NA	NA	13894410	13894424	+	5.5122	5.5122	1	NA	NA	NA	NA	NA	NA	0.4389157	0.4600605	0.3865189	0.411275	0.3826364	0.5867497	0.4228546	2_5	low	low	none	none	none	one	low	low	none	none	none	0.02497188	0.01882362	0.03397617	0.04901757	0.1332036	0.05184382	0.0323492	0.2117568	0.1098449	0.2046158	0.2268966	0.358196	0.1635425	0.4899681	0.195283	0.8735752	1.123229	0.6576361	0.9285563	0.1989299	0.2088361	0.1166137	0.3663245	0.135138	0.1012946	0.1130837	0.1692521	0.3524124	0.2424336	0.608877	1.160624	0.3911205	1.140456	0.2666121	0.241727	0.2090445	0.3499845	0.7797557	0.8681482	0.6398734	0.1846358	0.1743154	0.1636888	0.2556667	0.3872773	0.3529004	0.4684979	0.1505564	0.1507277	0.2019023
region_9801	chr4	14094576	14095549	early	ectopic_ptf	sox17	closed	naive	14095178	14095203	14095215	+	10.213	2	9.58335	14095178	14095186	-	9.68182	9.07197	3	14095420	14095434	+	7.60976	6.85095	3	14094571	14094581	+	6.2807	5.68421	2	0.432565	0.7351667	0.3731395	0.3624566	0.1229054	0.2041229	0.4838903	2_5	mid	mid	2_5	mid	mid	2_5	low	low	2_5	low	low	0.1299104	0.1192243	0.2126992	0.2745014	1.193075	0.6527136	0.4429842	0.7877602	0.1098449	1.376025	0.7046588	0.6025872	0.6507964	1.143259	2.712359	4.837786	7.67921	8.588921	10.7045	8.67956	0.3434316	0.3222567	0.458651	0.4451447	0.5511233	0.6220301	0.572344	1.397861	1.317854	1.752031	5.707887	5.495275	6.294427	0.6665302	0.8076388	0.7088064	1.249945	8.381615	9.857381	13.5341	7.928223	1.761294	1.341243	3.024757	4.468864	3.68409	5.307915	1.16385	0.2627843	0.8065988
region_9802	chr4	14113850	14114166	late	no_ptf	sox17	closed	naive	14113993	14113885	14113897	-	7.56481	2	7.152775	14113972	14113980	+	9.77273	9.02841	2	14114038	14114052	-	6.4065	6.13008	2	14113990	14114000	-	7.54386	7.54386	1	0.2907222	0.2044914	0.4048663	0.4635085	0.310808	0.3082076	0.7927667	2_5	low	low	2_5	mid	mid	2_5	low	low	one	mid	mid	0.02111884	0.02509817	0.01738525	0.03487253	0.1926472	0.2067372	0.06524454	0.2504964	0.2196898	0.3446939	0.1074928	0.1944906	0.2377716	0.4899681	0.101242	0.2330386	0.5242553	0.835273	1.879649	0.270831	0.3598261	0.3471776	0.5509775	0.08802991	0.1411405	0.2546121	0.2635392	0.1636593	0.1026222	0.2920051	0.5644546	0.4337463	1.20563	0.3999181	0.2003786	0.2311911	0.04999779	0.8203126	1.302429	2.260304	0.3974188	0.141972	0.1636888	0.2104319	0.6433878	0.675799	1.278339	0.1424361	0.1226613	0.1850747
region_9804	chr4	14206270	14206665	late	no_ptf	no_sox17	closed	naive	14206492	14206366	14206378	+	10.8704	2	10.03242	14206437	14206445	+	7.45455	7.45455	1	14206468	14206482	+	9.36585	8.845525	2	NA	NA	NA	NA	NA	NA	0.7950886	0.1351481	0.323893	0.3125586	0.2486464	0.4363658	0.4592855	2_5	mid	mid	one	low	low	2_5	low	mid	none	none	none	0.03605018	0.03453935	0.04223035	0.03731965	0.05098044	0.03896263	0.02714766	0.2796478	0.5492245	0.2774055	0.3701958	0.1874888	0.2306269	0.3266454	0.5714471	0.29034	1.276859	0.5064549	0.6739001	0.3017495	0.2890802	0.3195931	0.3663245	0.1320449	0.07969182	0.1696951	0.134364	0.2966187	0.3078667	0.3313176	0.8078959	0.2367459	0.2210045	0.3999181	0.2600717	0.3059503	0.1499934	0.678838	0.2764736	0.381617	0.3264912	0.3139152	0.2455333	0.5408263	0.5880486	0.3793415	0.2660377	0.2034486	0.09279587	0.1211009
region_9805	chr4	14290517	14290918	late	no_ptf	no_sox17	closed	heterochromatin_fac	14290769	14290701	14290713	+	10.0185	1	10.0185	NA	NA	NA	NA	NA	NA	14290549	14290563	-	9.74797	9.74797	1	NA	NA	NA	NA	NA	NA	0.9163912	0.7693149	0.7696661	0.81924	0.3685609	0.8610126	0.4303059	one	mid	mid	none	none	none	one	low	high	none	none	none	0.03102311	0.03603819	0.03020497	0.04757949	0.07945513	0.06205306	0.1183999	0.2283267	0.1098449	0.3446939	0.2269701	0.4509954	0.2193137	0.1633227	0.3113553	0.6392591	0.606952	0.4554318	0.6331851	2.031959	0.2696804	0.1833856	0.3648337	0.3316588	0.1958698	0.3108066	0.5025676	0.2320019	0.2052445	0.327293	0.4950805	0.3513749	0.2491965	0.3999181	0.2478853	0.2754844	0.1499934	0.2699787	0.5529471	0.4461811	1.077429	0.2176923	0.2125441	0.3146525	0.1142205	0.289336	0.2716753	0.7731932	0.08499423	0.2353548
region_9806	chr4	14531956	14532443	late	no_ptf	sox17	closed	naive	14532120	14532111	14532123	-	9.99074	5	9.142594	14532096	14532104	+	10.2386	10.2386	1	14532263	14532277	+	9.95935	6.882112	4	NA	NA	NA	NA	NA	NA	0.2676049	0.453459	0.3508885	0.1839696	0.2016742	0.2508971	0.5063519	2_5	mid	mid	one	mid	high	2_5	low	low	none	none	none	0.03014546	0.03137703	0.04117966	0.03124378	0.04960263	0.04163459	0.1108707	0.206409	0.2196898	0.1373274	0.2030747	0.1352542	0.3346272	0.4899681	0.2744937	0.6991157	1.033833	1.035589	1.261187	3.446273	0.293542	0.2777421	0.273998	0.1289517	0.2539589	0.2544732	0.2041403	0.3931801	0.2052445	0.5487223	0.8808745	0.3675038	0.5067961	0.2666121	0.2559566	0.2685707	0.3999823	0.7443871	1.0243	0.9978598	1.942074	0.2149268	0.1963638	0.2930305	0.3845964	0.4075629	0.6281206	0.6917695	0.1396958	0.3353327
region_9807	chr4	14542669	14542971	late	no_ptf	no_sox17	closed	heterochromatin_fac	14542834	14542898	14542910	+	12.0926	2	10.46759	14542875	14542883	-	11.5455	11.5455	1	14542751	14542765	+	5.69919	5.69919	1	NA	NA	NA	NA	NA	NA	1.393661	0.541443	0.6583221	0.6152521	0.3252163	0.7222142	0.4894263	2_5	high	mid	one	high	high	one	low	low	none	none	none	0.02748931	0.02192218	0.03995301	0.05820052	0.06563756	0.1140564	0.2569643	0.2915403	0.3295347	0.4174835	0.2268966	0.1375882	0.2230848	0.1633227	0.1732517	0.4622443	0.2812293	0.3552737	0.8237643	1.901575	0.2531116	0.2305639	0.3663245	0.1934276	0.174267	0.1980008	0.4676795	0.2221711	0.2097171	0.2462961	0.2969582	0.3352461	0.3848507	0.2666121	0.2550249	0.2907173	0.3999823	0.1664668	0.2367113	0.5874045	1.177623	0.1995933	0.1798692	0.2930305	0.206133	0.2593342	0.5424453	0.3825364	0.07947829	0.2146115
region_9808	chr4	14544620	14544910	late	no_ptf	no_sox17	closed	heterochromatin_fac	14544764	14544752	14544764	-	10.5926	3	8.370373	14544787	14544795	+	10.8523	10.8523	1	NA	NA	NA	NA	NA	NA	NA	NA	NA	NA	NA	NA	0.8693338	0.6161614	0.7015633	0.8665068	0.3386735	0.6797924	0.6123946	2_5	mid	mid	one	mid	high	none	none	none	none	none	none	0.03894948	0.0376937	0.04190157	0.04866683	0.06767063	0.07038799	0.0958599	0.2247851	0.2196898	0.2073664	0.1910902	0.213606	0.1635425	0.3266454	0.4486022	0.348919	0.4533216	0.3817293	0.5318485	1.831351	0.1972073	0.1611283	0.2754888	0.1525058	0.1958698	0.367279	0.4870014	0.3042626	0.354001	0.2318504	0.1840673	0.263243	0.2495837	0.2666121	0.2382292	0.4471493	0.1499934	0.509777	0.4340741	0.6923422	1.062795	0.3988282	0.2943885	0.4582277	0.2507489	0.2328931	0.3357054	0.2482206	0.1038278	0.1668829
region_9809	chr4	14616787	14617267	late	ectopic_ptf	sox17	closed	heterochromatin_fac	14617018	NA	NA	NA	NA	NA	NA	14617150	14617158	+	10.0568	8.5606	3	NA	NA	NA	NA	NA	NA	NA	NA	NA	NA	NA	NA	0.6364993	0.2306296	0.3336874	0.3993873	0.2046152	0.3590927	0.8068893	none	none	none	2_5	mid	low	none	none	none	none	none	none	0.03439832	0.02357086	0.04836216	0.06437863	0.5306889	0.5084286	0.2587459	0.3230235	0.1098449	0.4092317	0.3701958	0.3819794	0.4348563	0.1633227	0.2753505	0.8722976	1.165626	2.490692	4.613411	4.97252	0.2640255	0.1362074	0.4556694	0.1463195	0.1560239	0.5089463	0.1989516	0.2439387	0.2424336	0.2318504	1.387307	2.810425	5.048057	0.7998362	0.2401675	0.2311911	0.1999912	1.918386	3.586913	8.970882	4.744316	0.2557559	0.3273777	0.2399248	0.9699642	1.108023	2.651365	0.7284212	0.0661607	1.060953
region_981	chr1	63136635	63137194	transient	ptf_d0	no_sox17	moderate	enhancer_active	63136918	63136867	63136879	+	8.73148	3	7.95679	NA	NA	NA	NA	NA	NA	NA	NA	NA	NA	NA	NA	NA	NA	NA	NA	NA	NA	0.443914	1.607351	13.33585	1.909291	1.297817	3.448022	0.4470143	2_5	low	low	none	none	none	none	none	none	none	none	none	0.1887296	0.1665529	0.2013747	0.2775142	0.237093	0.1135778	0.0623707	1.87709	3.075657	1.564137	1.433139	1.172055	0.3086271	1.143259	4.028077	2.200452	1.385996	0.8371611	0.8419432	0.4388423	0.7320222	0.7807208	0.6403225	0.6744989	0.5976886	0.7346969	0.6124209	1.649972	1.771414	1.33332	2.197005	1.888207	0.8268597	0.5332241	0.9341501	0.5371415	1.099951	1.077321	0.9464311	0.7107651	0.1981496	1.884406	2.356994	1.956762	1.426846	1.513805	0.6224829	0.2848723	0.2402933	0.2967771
region_9810	chr4	14857065	14857464	transient	ptf_d0	no_sox17	moderate	enhancer_poised	14857280	14857257	14857269	+	11.2315	3	8.9784	NA	NA	NA	NA	NA	NA	NA	NA	NA	NA	NA	NA	NA	NA	NA	NA	NA	NA	0.6907385	2.549077	2.285312	1.784416	0.5076603	1.067314	0.746114	2_5	mid	mid	none	none	none	none	none	none	none	none	none	0.09410879	0.06594235	0.09520002	0.135398	0.05376264	0.04382796	0.1027953	0.6362672	0.8787592	0.6866371	0.5015841	0.2942918	0.3828562	0.1633227	2.344681	1.269575	0.6413705	0.3533856	0.4322397	0.7389145	0.4206986	0.3142658	0.6418133	0.2752712	0.1627433	0.3108066	0.3385043	1.084173	1.417413	0.5383012	0.7385218	0.5103571	0.3562715	0.2666121	0.6077035	0.3876231	0.5499757	0.4442279	0.3549634	0.2640241	0.3264912	1.65716	2.013436	1.018685	0.4934552	0.9191098	0.3992829	0.5330928	0.2264891	0.1782278
region_9811	chr4	14863691	14864235	transient	no_ptf	no_sox17	accessible	promoter	14864010	14864023	14864035	-	7.21296	1	7.21296	NA	NA	NA	NA	NA	NA	NA	NA	NA	NA	NA	NA	NA	NA	NA	NA	NA	NA	0.3377508	13.27468	8.896537	0.7635384	12.32976	4.423426	0.284959	one	low	low	none	none	none	none	none	none	none	none	none	0.4536677	0.3281009	0.4908698	0.6246095	0.8602044	0.6100424	0.4043411	0.7148848	0.3295347	0.6921384	0.6329724	0.538683	0.4646274	0.4899681	2.459897	2.495902	1.806996	1.150852	1.482941	1.767837	0.8371515	0.6195924	1.101955	1.015437	0.5146371	0.9610034	1.024457	1.356894	1.328208	0.8840645	1.431725	1.622084	0.8691477	1.066448	1.040542	1.12549	0.6999691	1.110095	1.301394	1.538003	1.514269	2.27365	2.210114	2.088578	1.287637	1.596689	1.592399	0.7731932	0.8756924	0.6804435
region_9812	chr4	15183974	15184223	late	no_ptf	no_sox17	closed	heterochromatin_const	15184089	15184214	15184223	+	8.14815	3	7.891977	15184207	15184215	-	10.8523	10.8523	1	NA	NA	NA	NA	NA	NA	NA	NA	NA	NA	NA	NA	0.7378973	0.4897108	0.6432528	0.359812	0.394439	0.391139	2.382454	2_5	low	low	one	mid	high	none	none	none	none	none	none	0.0153081	0.01100197	0.02449534	0.005870545	0.02050994	0.09128505	0.06930608	0.1600985	0.3295347	0.1373274	0.1074928	0.08068575	0.05577119	0.3266454	0.1304743	0.1744595	0.2023173	0.2003162	0.5448443	1.888156	0.2373856	0.1833856	0.3663245	0.1053977	0.09457523	0.1978618	0.2338397	0.1357624	0.1353388	0.1532254	0.05667074	0.2425065	0.2922588	0.133306	0.1422451	0.1342854	0.09999558	0.1388805	0.315615	0.4928823	0.7790846	0.1786151	0.2290387	0.2104319	0.1142205	0.1782306	0.1704452	0.1953284	0.0868527	0.1964197
region_9813	chr4	15187974	15189347	early	ectopic_ptf	sox17	closed	naive	15188752	15188770	15188782	+	9.82407	9	8.179012	15188975	15188983	-	11.4545	9.768923	3	15188790	15188804	-	7.74797	7.74797	1	NA	NA	NA	NA	NA	NA	0.4783407	0.2995827	0.3789	0.3122149	0.1461412	0.2299575	0.8613561	6_more	mid	mid	2_5	high	mid	one	low	mid	none	none	none	0.1312382	0.1459383	0.1461487	0.1627662	0.435084	0.5073119	0.5457794	0.870674	0.7689143	1.376025	0.9913308	0.5410169	0.5874831	0.8166134	1.367838	2.955591	3.156886	4.342651	8.12669	13.42391	0.6100776	0.4308796	0.7341398	0.7296953	0.6010483	0.7068081	1.502514	0.7397879	0.6766939	0.9650614	1.745441	2.020118	2.987762	0.9331422	0.934952	0.902618	1.449936	2.134838	3.744927	7.069125	8.322205	0.6174498	0.3924132	1.15638	1.290318	1.831363	2.78461	1.477254	0.4479489	0.8758299
region_9814	chr4	15248887	15250013	transient	ptf_d0	no_sox17	moderate	enhancer_active	15249503	15249639	15249651	-	6.44444	1	6.44444	15249986	15249994	+	8.26136	8.085225	2	15249435	15249449	+	13.0813	7.671319	7	15249224	15249234	+	13.7719	13.7719	1	0.3870722	2.900295	9.282437	1.227752	0.3277276	0.8707466	0.6767608	one	low	low	2_5	low	low	6_more	high	mid	one	high	high	0.1746915	0.1287224	0.1786086	0.2207077	0.1556185	0.07776574	0.07970915	4.83713	3.734727	4.574338	3.785923	1.558703	0.5019407	1.143259	5.217176	3.179686	1.980777	1.636516	0.8436709	2.069586	0.7190015	0.7727299	0.9158112	0.6856804	0.6077677	0.5366962	0.5968547	4.364507	5.445107	2.438813	2.829394	3.055233	0.6912055	0.5332241	1.614445	1.283327	1.099951	1.431007	1.06489	0.4582763	1.487242	4.910069	5.416969	4.324527	2.717164	4.086047	0.7769206	0.8870979	0.7768939	0.3243674
region_9816	chr4	15292065	15292413	late	no_ptf	no_sox17	closed	heterochromatin_fac	15292226	15292251	15292263	-	11.713	2	11.28705	15292286	15292294	-	9.68182	9.193185	2	15292200	15292214	+	6.66667	6.66667	1	NA	NA	NA	NA	NA	NA	0.6814635	0.3390884	0.6144472	0.4987486	0.3436405	0.7065046	0.4661744	2_5	mid	high	2_5	mid	mid	one	low	low	none	none	none	0.01818388	0.02036641	0.02070315	0.02945497	0.03854068	0.03329966	0.03522304	0.375992	0.3295347	0.5548109	0.2149856	0.08068575	0.1635425	0.1633227	1.013277	0.8137186	0.7526042	0.3231537	0.2806477	1.606535	0.2723914	0.2973358	0.3648337	0.111584	0.2174726	0.08477807	0.134364	0.4711903	0.8567585	0.3417387	0.4669704	0.404369	0.2137629	0.133306	0.283235	0.2159582	0.249989	0.5805143	0.9458102	0.3401235	1.659483	0.5001458	0.5564163	0.7591292	0.2257601	0.35112	0.2024602	0.1505564	0.09831182	0.2116803
region_9817	chr4	15299618	15300970	early	ptf_d0	no_sox17	closed	heterochromatin_fac	15300222	15300208	15300220	-	10.5463	5	7.755556	15299736	15299744	-	9.28409	9.28409	1	15300184	15300198	-	12.374	7.491872	6	NA	NA	NA	NA	NA	NA	0.7363853	0.6654208	0.5729016	1.179089	0.1812636	0.4415981	0.6562774	2_5	mid	low	one	mid	mid	6_more	mid	mid	none	none	none	0.1781981	0.1365973	0.2759527	0.3322913	0.2997016	0.1930984	0.305512	1.329451	1.427984	1.925335	1.313809	0.787742	0.7547967	0.6532908	9.784897	9.317519	3.720624	2.840301	1.722874	3.89926	0.869294	0.8474927	0.917302	0.8852943	0.8434835	0.5088074	1.179576	4.040262	5.189502	5.462356	4.191294	3.339213	1.45444	1.066448	1.631948	1.514519	1.899916	1.518955	1.498757	1.279747	2.804481	3.59065	4.173123	5.895984	3.235608	2.452499	1.421501	1.253394	0.3492098	0.4425371
region_9818	chr4	15301186	15301740	transient	ptf_d0	no_sox17	moderate	enhancer_poised	15301465	15301626	15301638	-	8.08333	2	7.439815	NA	NA	NA	NA	NA	NA	15301735	15301749	+	8.54472	7.532525	2	NA	NA	NA	NA	NA	NA	0.6363093	2.079262	0.7703216	2.512877	0.4576473	0.8549926	0.7648955	2_5	low	low	none	none	none	2_5	low	mid	none	none	none	0.1045892	0.08319973	0.1079372	0.1205243	0.1267358	0.03345919	0.09006452	0.4533323	0.7689143	0.4792707	0.5613595	0.4887824	0.3681694	0.4899681	1.968946	1.331987	1.185776	0.3760649	0.4504185	0.4062465	0.4485095	0.3195931	0.5494867	0.4339633	0.2573186	0.3109456	0.3036161	2.181161	3.029716	1.863572	1.52011	1.507455	0.5273593	0.2666121	0.4939566	0.6188143	0.3999823	0.572732	0.5127709	0.1879247	0.3118578	1.243652	1.701924	1.260601	0.5434328	0.4393451	0.3724528	0.09766418	0.1659038	0.217163
region_9819	chr4	15390812	15391369	transient	no_ptf	no_sox17	closed	naive	15391028	15390955	15390967	-	8.23148	6	7.19136	15391194	15391202	+	8.75	8.75	1	15391017	15391031	+	10.935	7.09554	4	NA	NA	NA	NA	NA	NA	0.280574	0.2638354	0.4563795	0.2993806	0.2146982	0.1748539	0.3550494	6_more	low	low	one	low	low	2_5	mid	mid	none	none	none	0.03780788	0.03605368	0.05665832	0.06505532	0.04546832	0.03645021	0.05484148	0.3261433	0.5492245	0.3446939	0.3105675	0.1399221	0.256627	0.3266454	3.905232	3.591017	1.725988	0.8409374	0.2953712	0.3360227	0.351505	0.2501575	0.5509775	0.08802991	0.1377808	0.3957236	0.2635392	1.268154	2.205674	1.097445	1.589935	0.8571245	0.2282461	0.3999181	0.4344729	0.5440551	0.3499845	0.6081006	0.5916746	0.1642941	0.2837106	1.090767	1.455762	1.675585	1.454516	0.7869044	0.1384301	0.4883209	0.1437805	0.1334304
region_982	chr1	63137435	63137752	transient	ptf_d0	sox17	moderate	enhancer_active	63137571	63137590	63137602	+	9.48148	2	8.171295	63137465	63137473	-	11.4545	11.4545	1	63137544	63137558	-	7.62602	6.45935	2	63137468	63137478	-	5.42105	5.42105	1	0.4582999	1.634366	11.78212	3.217939	1.027309	2.422888	0.5394201	2_5	mid	mid	one	high	high	2_5	low	low	one	low	low	0.06981159	0.0408517	0.1003615	0.06719487	0.02914497	0.03581209	0.06697839	0.7241759	0.6590694	0.8940036	0.5732705	0.2728424	0.1970847	0.6532908	1.020478	1.333264	1.623141	0.5537018	0.2936435	0.2332031	0.3320089	0.5973351	0.273998	0.1555989	0.2390754	0.3392512	0.09947578	1.121833	1.05753	1.21301	2.462699	1.554114	0.4633466	0.133306	0.6092277	0.730953	0.8499624	1.518955	1.53852	0.3107253	0.298344	1.226049	1.358052	1.343199	1.195724	1.021578	0.2768603	0.3906567	0.3037411	0.2564778
region_9820	chr4	15474484	15474837	transient	no_ptf	no_sox17	closed	heterochromatin_fac	15474708	15474666	15474678	-	11.8148	1	11.8148	15474691	15474699	+	8.26136	8.26136	1	15474690	15474704	+	5.82927	5.82927	1	NA	NA	NA	NA	NA	NA	0.671811	0.4313882	0.3624299	0.5494617	0.3387731	0.3461385	0.7566816	one	mid	high	one	low	low	one	low	low	none	none	none	0.02525512	0.02667375	0.03579008	0.05406683	0.07773662	0.07557237	0.05082764	0.2467383	0.4393796	0.2746549	0.2388811	0.1874888	0.2528559	0.4899681	1.172555	0.7500291	0.4390532	0.5347987	0.7293386	0.83167	0.1543132	0.1362074	0.1831622	0.2814575	0.1776267	0.3957236	0.1989516	0.2206376	0.382245	0.1139129	0.1273965	0.1970004	0.1996669	0.133306	0.2584177	0.3502435	0.1999912	0.4088592	0.6695436	0.9805568	0.7666905	0.5347436	0.6379465	0.7807511	0.3899581	0.4075629	0.3940979	0.2401003	0.1116294	0.1905574
region_9821	chr4	15686852	15687441	late	ectopic_ptf	sox17	closed	heterochromatin_fac	15687113	15687071	15687083	+	12.0463	4	8.76389	15687343	15687351	+	9.75	8.477275	2	15687125	15687139	+	10.8211	10.8211	1	NA	NA	NA	NA	NA	NA	0.961234	0.3358116	0.4378302	0.2324833	0.21503	0.2059221	0.7591952	2_5	high	mid	2_5	mid	low	one	mid	high	none	none	none	0.04946411	0.05492558	0.0652217	0.09520299	0.4158177	0.5266136	0.3598073	0.3435912	0.2196898	0.4064811	0.5016576	0.3297448	0.4277117	0.1633227	0.7603859	0.7564171	1.839318	2.056052	4.703479	5.771594	0.3744544	0.4584641	0.3663245	0.3019184	0.3768563	0.537113	0.43798	0.3187808	0.2052445	0.3168719	0.7639286	1.69524	2.30833	0.5332241	0.4418019	0.4623823	0.5499757	1.418037	1.734641	3.71532	2.817995	0.3444361	0.2617136	0.6234249	0.4069044	0.785124	2.34858	0.752782	0.209514	0.6270068
region_9822	chr4	15814142	15814538	early	no_ptf	no_sox17	closed	naive	15814378	15814411	15814423	-	11.5185	2	9.12962	15814350	15814358	+	7.47727	7.47727	1	15814286	15814300	-	6.92683	6.92683	1	NA	NA	NA	NA	NA	NA	0.4262094	0.7492161	0.4053243	0.2203497	0.4093403	0.4533658	0.8786823	2_5	mid	mid	one	low	low	one	low	low	none	none	none	0.02966691	0.02036391	0.04495085	0.03604455	0.1446213	0.1148541	0.06296455	0.2762112	0.2196898	0.4092317	0.1313883	0.2252757	0.1115424	0.1633227	0.3477886	1.106614	1.027952	1.275578	1.390243	1.371655	0.2030025	0.1611283	0.273998	0.1698735	0.2904451	0.3110845	0.343693	0.2056189	0.1770005	0.2069836	0.7788847	0.8911094	0.6988343	0.7998362	0.3224159	0.3128639	0.3499845	0.5477398	0.6697505	0.6162428	0.5235211	0.2448605	0.1963638	0.3677582	0.6157182	0.1746698	0.3884603	0.09766418	0.1851645	0.2490486
region_9823	chr4	15949457	15949935	transient	ectopic_ptf	sox17	closed	heterochromatin_fac	15949597	15949820	15949832	-	9.69444	4	8.011575	15949862	15949870	-	12.3182	12.3182	1	15949668	15949682	-	11.1301	8.86993	2	15949584	15949594	+	7.22807	7.22807	1	0.9375012	0.4384911	0.4671649	0.3748552	0.2348713	0.4305773	0.4391886	2_5	mid	mid	one	high	high	2_5	mid	mid	one	mid	mid	0.04516701	0.02982741	0.07600086	0.09828446	0.1513137	0.114535	0.07970915	0.5193088	0.3295347	0.8885024	0.4658512	0.2443912	0.2826271	0.4899681	2.088792	2.499735	1.396071	1.139524	0.6721724	1.171047	0.302994	0.344514	0.458651	0.3254724	0.2755617	0.4238903	0.3036161	0.7205929	1.011396	0.8303063	1.544165	1.114607	0.6626264	0.2666121	0.3770815	0.5219085	0.4499801	1.940784	1.852065	0.827798	1.232798	0.7077911	0.8181299	1.075773	1.027984	0.9280116	0.4529431	0.2482206	0.145639	0.2146115
region_9824	chr4	15961227	15961967	early	no_ptf	sox17	closed	enhancer_primed	15961747	15961723	15961735	-	12.7037	4	9.574077	15961850	15961858	+	11.3182	9.869325	2	15961269	15961283	+	6.95122	6.21951	2	NA	NA	NA	NA	NA	NA	0.6207312	0.5702607	0.8174209	1.419837	0.4299036	1.259481	0.483637	2_5	high	mid	2_5	high	mid	2_5	low	low	none	none	none	0.1071715	0.1067173	0.116439	0.124992	0.09234102	0.1668174	0.3932965	0.6035094	0.9886041	0.4765201	0.5136422	0.3843133	0.4981697	1.143259	3.614623	2.658863	0.9347715	0.9070873	2.071956	4.427504	0.5376128	0.525236	0.4601418	0.451331	0.6207361	0.452335	0.9108482	2.121681	3.218726	1.892463	1.531462	0.8674927	1.269256	0.3999181	0.860934	0.8957044	0.7999646	0.784944	0.7888305	3.198247	6.361019	1.203283	1.587405	1.215366	0.7915008	0.640456	1.214309	1.351058	0.2646428	0.4724534
region_9825	chr4	16052000	16052702	early	ectopic_ptf	sox17	closed	enhancer_primed	16052172	16052155	16052167	+	14.2222	2	10.97221	16052250	16052258	-	10.5682	9.105118	4	16052562	16052576	-	9.43089	7.99187	2	16052464	16052474	-	9.01754	8.22807	2	0.4686859	0.8524989	0.9668648	1.862249	0.3658937	0.3787973	0.8146466	2_5	high	mid	2_5	mid	mid	2_5	low	mid	2_5	mid	mid	0.09205196	0.0768719	0.1474058	0.2268012	0.2444175	0.2149126	0.1085907	1.133771	1.208294	1.373274	0.9077334	0.5433509	0.2713138	0.6532908	3.491778	4.404736	3.166553	2.277159	1.261187	1.0306	0.6807576	0.6365225	0.8234847	0.2579034	0.4248662	0.4241683	0.4030919	1.444494	1.524507	1.387078	2.751459	1.661255	0.7914261	0.3999181	0.9315292	0.9690578	1.299943	3.845251	2.484537	1.268211	0.7509375	1.681153	2.013436	2.267526	1.744519	1.838484	0.9101658	0.5697445	0.1851645	0.3204516
region_9826	chr4	16056858	16057280	early	no_ptf	sox17	closed	heterochromatin_const	16057055	16057220	16057232	-	14.1852	2	12.1991	16057071	16057079	-	12.3409	10.61363	2	16057063	16057077	-	8.65041	7.45935	2	NA	NA	NA	NA	NA	NA	0.6176472	1.70439	0.6317256	1.266461	0.4126046	0.2930301	2.058119	2_5	high	high	2_5	high	high	2_5	low	mid	none	none	none	0.0675399	0.06592572	0.08891397	0.1477894	0.2026348	0.1872759	0.1893921	0.6818632	0.8787592	0.751175	0.4419558	0.4934503	0.2453137	0.4899681	2.118453	1.154972	1.252516	1.249122	1.407596	1.100824	0.3327095	0.2777421	0.5465052	0.1525058	0.2289964	0.452196	0.3333155	0.7348975	1.100601	0.4949641	0.9788092	0.7102378	0.5273593	0.133306	0.3882773	0.2311911	0.4999779	0.9212304	1.262667	2.01991	0.692404	0.6848068	0.7524658	0.9538192	1.226075	0.8786903	0.7401733	0.398777	0.1341799	0.2324237
region_9828	chr4	16159403	16160133	late	no_ptf	sox17	closed	naive	16159595	16159629	16159641	+	13.4074	8	8.871526	16159685	16159693	-	8.68182	8.30682	2	16159408	16159422	-	7.73171	6.869917	4	16159635	16159645	-	5.24561	5.24561	1	0.5560661	0.9437128	0.5583004	0.5882743	0.2741517	0.3323209	0.4389822	6_more	high	mid	2_5	low	low	2_5	low	low	one	low	low	0.07783152	0.05799317	0.1058756	0.07408324	0.1377309	0.2540347	0.3176489	0.5694608	0.5492245	0.6838865	0.4897467	0.574136	0.4126273	0.6532908	1.641046	0.8735752	0.8802031	0.997783	2.308433	3.532319	0.4805659	0.5777415	0.5465052	0.3725806	0.5295205	0.3957236	0.5775327	0.7013496	1.03964	0.6233227	0.8069948	0.7321272	1.047864	0.7998362	0.5905089	0.6409609	0.2999867	0.7116125	0.9859864	2.265511	2.283199	0.8932465	0.9818188	1.238979	0.9833684	1.220908	1.511909	0.7203009	0.1828788	0.4513305
region_9829	chr4	16163646	16164132	late	no_ptf	sox17	accessible	enhancer_primed	16163992	16163973	16163985	-	7.47222	1	7.47222	NA	NA	NA	NA	NA	NA	NA	NA	NA	NA	NA	NA	NA	NA	NA	NA	NA	NA	0.1890293	16.46623	0.5690357	0.5816526	2.666286	0.7883454	0.3062345	one	low	low	none	none	none	none	none	none	none	none	none	0.8482165	0.7753509	1.024286	1.110591	2.179736	2.328027	1.317696	0.4704547	0.4393796	0.3446939	0.4060758	0.5503527	0.5799409	0.6532908	0.7896182	1.334542	2.29893	2.05794	3.015235	5.061921	1.309187	0.5278996	1.1913	1.800809	0.8732503	1.639089	2.705168	0.7415113	0.7734351	0.1387797	1.017821	1.504574	1.326027	0.6665302	1.804554	2.460024	1.899916	4.00653	4.256249	3.921667	4.035039	0.9436011	0.4745719	0.6902816	0.9610605	1.360235	2.217598	3.088602	0.1966236	0.3950113
region_983	chr1	63137823	63139627	transient	ptf_d0	no_sox17	accessible	enhancer_active	63138788	63138310	63138322	+	9.62037	2	7.935185	63139389	63139397	-	7.90909	7.698865	2	63138170	63138184	+	12.4959	8.4878	5	63139181	63139191	+	16.3684	10.45029	3	0.3407879	10.61885	18.62552	1.591366	2.83315	3.311594	0.6524623	2_5	mid	low	2_5	low	low	2_5	mid	mid	2_5	high	high	1.02878	0.8822176	0.9199771	1.099219	0.6422877	0.3537742	0.1472814	21.70122	20.65084	22.01472	14.66571	8.661497	1.680678	0.8166134	10.19964	7.989365	5.362227	4.879295	2.684332	1.171047	1.941913	2.370695	1.920967	1.574068	2.335555	0.9611424	0.5671552	11.67321	11.88678	8.957144	10.50805	10.0136	2.963328	1.466366	6.364416	5.911253	3.649839	6.722831	6.505731	1.484974	0.8500123	15.01141	14.28633	13.72086	7.72314	12.23348	1.975222	0.9766418	2.781552	1.152517
region_9830	chr4	16223479	16225192	transient	ptf_d0	sox17	closed	naive	16224689	16224799	16224811	-	13.9259	8	10.11111	16223887	16223895	-	8.625	8.132577	3	16224939	16224953	+	10.8293	8.367486	5	NA	NA	NA	NA	NA	NA	0.4138301	1.00067	0.4163443	0.7406138	0.1497623	0.2487674	0.3670102	6_more	high	mid	2_5	low	low	2_5	mid	mid	none	none	none	0.2948161	0.3029954	0.4169717	0.368311	0.543382	0.2563876	0.2200552	1.812687	3.185502	1.788007	1.564601	0.9253302	0.6654832	0.3266454	19.77065	9.387597	4.989505	4.147999	1.767044	0.7046412	0.8550305	0.9169282	0.8205031	0.7737103	0.9913434	0.537252	0.800995	5.824326	9.642265	4.919311	5.166499	5.726834	2.110212	0.6665302	2.774203	2.699535	2.49989	3.800455	5.281791	1.853936	0.6507431	6.885919	9.637061	7.905759	5.211248	5.471207	1.049049	0.5493334	0.432405	0.6765277
region_9831	chr4	16249274	16249585	transient	no_ptf	no_sox17	closed	heterochromatin_fac	16249439	NA	NA	NA	NA	NA	NA	16249363	16249371	-	10.9886	10.9886	1	NA	NA	NA	NA	NA	NA	16249512	16249522	+	5.38596	5.38596	1	1.257141	0.4282115	0.8887585	0.808485	0.452499	0.4650405	0.7158852	none	none	none	one	mid	high	none	none	none	one	low	low	0.03548119	0.0424143	0.02866913	0.05330545	0.04444578	0.02891293	0.0467661	0.2138446	0.2196898	0.2046158	0.1552837	0.1329203	0.1895426	0.4899681	0.9921021	0.8697424	0.4734716	0.4592081	0.2104858	0.06686907	0.1515936	0.1166137	0.1831622	0.1320449	0.1377808	0.1412505	0.1989516	0.6885738	1.006924	0.4989887	0.5544545	0.316237	0.04991673	0.133306	0.4126105	0.5883483	0.249989	0.5045888	0.2766805	0.09396233	0.1846358	0.7161761	0.7527801	0.8338568	0.2257601	0.5840131	0.1544377	0.1953284	0.09831182	0.1269631
region_9832	chr4	16382765	16383137	transient	no_ptf	no_sox17	closed	naive	16382993	16382967	16382979	+	13.3241	2	12.49075	NA	NA	NA	NA	NA	NA	16383001	16383015	-	5.30081	5.30081	1	NA	NA	NA	NA	NA	NA	0.5341235	0.287008	0.4305644	0.5151217	0.2640197	0.5220811	0.5278844	2_5	high	high	none	none	none	one	low	low	none	none	none	0.03486284	0.04393477	0.0369443	0.04890654	0.04229314	0.05435625	0.04562611	0.2515844	0.3295347	0.3419433	0.2030747	0.1375882	0.1115424	0.6532908	1.143323	1.329432	0.4713749	0.4592081	0.3213627	0.2657989	0.1983497	0.2305639	0.1831622	0.1760598	0.174267	0.1696951	0.09947578	0.3144232	0.5086386	0.2711629	0.4964321	0.3675038	0.1783294	0.3999181	0.28451	0.3654765	0.2999867	0.2699787	0.5523263	0.1936923	0.1418553	0.3130007	0.2290387	0.5545773	0.1142205	0.4622254	0.2452979	0.2401003	0.0661607	0.124032
region_9833	chr4	16631420	16631735	late	ectopic_ptf	no_sox17	closed	heterochromatin_const	16631571	16631513	16631525	-	9.26852	1	9.26852	NA	NA	NA	NA	NA	NA	NA	NA	NA	NA	NA	NA	NA	NA	NA	NA	NA	NA	0.5951696	2.500974	4.99196	0.9686959	0.5340464	0.7069233	1.340236	one	mid	mid	none	none	none	none	none	none	none	none	none	0.03350348	0.02824068	0.03819053	0.04002404	0.1879108	0.2352116	0.02828766	0.4006099	0.3295347	0.5438085	0.3940913	0.3059615	0.1673136	0.3266454	0.3473602	0.3476414	0.6010705	1.324713	1.137314	0.2382351	0.3215186	0.1860493	0.547996	0.1084908	0.1228974	0.3110845	0.228651	0.6013135	0.5547729	0.281584	0.6233781	1.521856	1.824807	0.3999181	0.3672714	0.4250027	0.3499845	0.8177185	0.9857795	1.491862	0.0990748	0.6619746	0.5567306	0.6450468	0.6157182	1.164466	0.5861883	0.354005	0.1130606	0.2447533
region_9834	chr4	16633562	16634138	early	ectopic_ptf	sox17	closed	naive	16633885	16633641	16633653	-	8.87963	4	7.479167	16634069	16634077	+	10.2727	9.093732	4	16633704	16633718	+	5.71545	5.71545	1	NA	NA	NA	NA	NA	NA	0.3423496	0.278039	0.2221141	0.3118239	0.1705127	0.188202	0.7883272	2_5	low	low	2_5	mid	mid	one	low	low	none	none	none	0.02043608	0.007856954	0.03866481	0.03201394	0.21934	0.150028	0.02367998	0.2969428	0.4393796	0.2046158	0.3224784	0.1898227	0.2528559	0.3266454	0.9264367	0.7551395	1.756621	2.706113	1.846746	0.2691536	0.2593499	0.2279002	0.3648337	0.04401496	0.2438798	0.2263065	0.09947578	0.4753421	0.5027575	0.405918	1.263064	1.94178	0.9769971	0.2666121	0.2986053	0.2533377	0.3499845	2.463532	3.627089	1.033586	0.1700025	0.5989902	0.441897	1.014796	1.256425	2.408254	0.9897507	0.2034486	0.1722742	0.3200721
region_9835	chr4	16766411	16766940	transient	no_ptf	no_sox17	closed	naive	16766585	16766565	16766577	+	10.25	3	8.77778	16766859	16766867	-	7.47727	7.47727	1	16766816	16766830	+	10.3496	7.056913	4	NA	NA	NA	NA	NA	NA	0.2090127	0.6554022	0.8710601	0.514318	0.3180049	0.3202663	0.4376947	2_5	mid	mid	one	low	low	2_5	mid	mid	none	none	none	0.04916509	0.05176326	0.06034838	0.0590218	0.03932708	0.06723744	0.04042457	0.246453	0.3295347	0.2073664	0.2030747	0.3012936	0.2268559	0.4899681	1.592353	0.9843453	0.1355771	0.2570037	0.1680431	0.1354155	0.2235029	0.1833856	0.2754888	0.1320449	0.2073936	0.2260285	0.09947578	0.8627698	0.886411	0.7388883	0.7525768	0.2736112	0.2918717	0.3999181	0.5697876	0.6631075	0.249989	0.2673846	0.07890375	0.2173229	0.1553691	1.02065	0.8834797	1.25273	0.7442041	0.5504505	0.2288377	0.2034486	0.1943379	0.1392927
region_9836	chr4	16954370	16955245	early	ptf_d0	sox17	moderate	enhancer_primed	16954865	16954412	16954424	+	9.64815	3	8.10185	16954815	16954823	+	10.5	9.28788	3	16954871	16954885	+	12.7154	8.371937	4	NA	NA	NA	NA	NA	NA	0.3006919	5.409571	2.19322	0.7306465	0.2757681	0.4543576	0.3011043	2_5	mid	mid	2_5	mid	mid	2_5	mid	mid	none	none	none	0.3655253	0.2888311	0.3217196	0.3603241	0.3705478	0.2700665	0.1830506	1.71821	2.087053	1.222194	0.8001671	0.8446445	0.2750849	0.8166134	5.584854	2.020882	1.586217	1.736674	1.257732	0.9018937	0.5373481	0.647177	0.458651	0.3602079	0.3451744	0.5088074	0.3333155	4.165052	4.784647	2.237507	2.197906	1.937746	1.14123	0.2666121	1.756431	1.394061	1.049954	2.255559	2.405219	3.451856	1.217045	6.786419	6.74266	5.370714	2.828703	3.096516	1.459607	0.2848723	0.6988468	0.3298501
region_9837	chr4	16962690	16963116	late	no_ptf	sox17	closed	naive	16962859	16962903	16962915	-	15	1	15	16962702	16962710	-	7.88636	7.88636	1	NA	NA	NA	NA	NA	NA	NA	NA	NA	NA	NA	NA	0.3961947	0.3667025	0.3003233	0.2422935	0.2801775	0.3519338	0.5825114	one	high	high	one	low	low	none	none	none	none	none	none	0.03143442	0.03297243	0.02813329	0.05351077	0.09437497	0.1659002	0.1639783	0.1563049	0.2196898	0.2073664	0.2746875	0.1898227	0.2230848	0.4899681	0.202484	0.5208234	0.7102074	0.9240805	3.076759	1.412637	0.3393377	0.09169282	0.8205031	0.272178	0.3370104	0.2260285	0.134364	0.2607644	0.1353388	0.2775594	0.3114638	0.430866	0.9125972	0.3999181	0.3079771	0.2533377	0.249989	0.5555221	0.7099268	2.083354	0.5100074	0.1915127	0.1798692	0.202561	0.5238057	0.4057825	1.208671	0.3906567	0.1585293	0.4145673
region_9838	chr4	17092011	17092805	transient	ptf_d0	sox17	accessible	enhancer_primed	17092280	17092103	17092115	+	8.18519	3	7.435187	17092645	17092653	-	10.8523	9.20266	6	17092306	17092320	-	11.5366	9.165317	3	NA	NA	NA	NA	NA	NA	0.559677	9.641279	0.527194	1.136028	0.39017	0.3471139	0.5012835	2_5	low	low	6_more	mid	mid	2_5	mid	high	none	none	none	0.5386124	0.4647198	0.4849213	0.6938361	1.070462	0.2664373	0.05082764	1.581491	1.757518	1.165908	1.58835	0.8847654	0.535483	1.143259	4.959226	3.197573	3.073781	2.993349	1.037706	0.332668	0.7637753	0.647177	0.9143205	0.7768034	0.4531884	0.3955847	0.1989516	6.954507	8.477887	4.283915	5.62437	5.22742	0.6767224	0.3999181	2.402284	1.416207	1.199947	5.22368	5.086912	0.7868645	0.2409301	8.438672	8.492811	7.954976	6.094662	6.794319	0.8725131	0.1953284	1.010817	0.4593647
region_9839	chr4	17107575	17108637	early	ectopic_ptf	sox17	closed	naive	17108278	17107625	17107637	-	6.80556	1	6.80556	17107654	17107662	-	8.68182	8.386363	3	17108627	17108641	-	9.17886	7.1355	3	17107752	17107762	-	16.7368	16.7368	1	0.295725	0.671139	0.5888774	0.156698	0.1282519	0.212057	1.079518	one	low	low	2_5	low	low	2_5	low	mid	one	high	high	0.07629958	0.06748764	0.07742303	0.1924776	0.7161364	0.5399334	0.3459366	0.9258461	0.9886041	0.8184634	0.8241361	1.456567	0.5317119	0.8166134	1.259395	1.100226	2.821088	3.405332	6.804882	5.000084	0.4063123	0.3249203	0.273998	0.3961346	0.5194415	0.622169	0.5270783	1.314125	1.258302	1.329295	3.319969	3.411216	4.06227	0.3999181	0.6781383	0.5371415	0.7499669	4.366354	7.725117	13.31846	7.842662	1.789914	1.194363	2.50157	2.917935	3.772315	5.174217	1.17197	0.3477786	1.682928
region_984	chr1	63164109	63164618	transient	no_ptf	no_sox17	moderate	enhancer_primed	63164431	63164484	63164496	-	9.17593	3	8.62963	NA	NA	NA	NA	NA	NA	63164332	63164346	-	13.5528	8.44172	3	63164443	63164453	-	8.07018	8.07018	1	0.1804877	1.261803	0.9567574	1.345908	0.2764778	0.8088611	0.3685766	2_5	mid	mid	none	none	none	2_5	high	mid	one	mid	mid	0.114917	0.1020821	0.1047525	0.0907194	0.05420834	0.03377825	0.04503226	0.6279129	0.9886041	0.7566762	0.4657777	0.5694681	0.2713138	0.1633227	1.563549	0.6418143	0.7488194	0.5442394	0.1810389	0.4388423	0.4072183	0.3471776	0.458651	0.1555989	0.4032634	0.3957236	0.2390285	1.136689	1.551343	0.687502	0.7380712	0.6647317	0.470201	0.2666121	0.465174	0.4250027	0.3499845	0.3433102	0.4734225	0.1936923	0.2409301	0.938943	1.423716	0.6824107	0.7103116	0.469347	0.314513	0.4720804	0.2945677	0.102909
region_9840	chr4	17787907	17788108	transient	no_ptf	no_sox17	closed	heterochromatin_fac	17788010	17788040	17788052	+	10.7593	1	10.7593	NA	NA	NA	NA	NA	NA	NA	NA	NA	NA	NA	NA	17787916	17787926	+	6.26316	6.26316	1	1.043247	0.3410672	0.6877784	0.5914024	0.7001353	0.7150688	0.998044	one	mid	mid	none	none	none	none	none	none	one	low	low	0.02312741	0.01567861	0.04028319	0.01527554	0.07802504	0.05136524	0.03002151	0.255378	0.4393796	0.2719043	0.1791792	0.08068575	0.1115424	0.3266454	0.4481738	1.275963	0.7748509	0.6576361	0.1256004	0.1011423	0.1874945	0.163792	0.273998	0.1996139	0.07633213	0.1130837	0.2635392	0.2350594	0.237961	0.2567172	0.5254433	0.3087491	0.1783294	0.133306	0.1326641	0.1342854	0.1499934	0.5071829	0.6703714	0.3170529	0.1564887	0.1712183	0.1471942	0.2851596	0.412266	0.2328931	0.1384301	0.1424361	0.0868527	0.08764836
region_9841	chr4	17927262	17927623	transient	no_ptf	no_sox17	closed	heterochromatin_fac	17927383	17927363	17927375	+	12	4	9.310187	NA	NA	NA	NA	NA	NA	17927498	17927512	+	5.56911	5.56911	1	17927377	17927387	-	6.07018	6.07018	1	1.378937	0.3907043	0.5339075	0.3518718	0.2720646	0.4668701	0.5530832	2_5	high	mid	none	none	none	one	low	low	one	low	low	0.03826111	0.04390813	0.05606965	0.04441417	0.04169016	0.05890252	0.04503226	0.38448	0.1098449	0.7594268	0.7286278	0.609589	0.1635425	0.3266454	1.093344	1.163915	1.121132	0.5555899	0.2104858	0.1680113	0.2737693	0.1584647	0.458651	0.08802991	0.3586132	0.1413894	0.134364	0.2859082	0.2052445	0.3995215	0.4964321	0.1249972	0.1638462	0.133306	0.1710078	0.2311911	0.04999779	0.4114534	0.4342811	0.2230905	0.1981496	0.2877784	0.4745719	0.2556667	0.6157182	0.1164466	0.1544377	0.1872081	0.1318942	0.1418442
region_9842	chr4	18204092	18204436	transient	no_ptf	no_sox17	closed	naive	18204273	18204262	18204274	+	12.1759	4	9.002308	18204232	18204240	-	8.42045	8.42045	1	18204364	18204378	+	5.47967	5.47967	1	NA	NA	NA	NA	NA	NA	0.3214178	0.2319485	0.3719121	0.2208411	0.2855096	0.2831209	0.4169582	2_5	high	mid	one	low	low	one	low	low	none	none	none	0.01120584	0.007876765	0.02130055	0.01046599	0.007702909	0.005184382	0.0167446	0.1282893	0.2196898	0.1373274	0.1910902	0.08068575	0.1115424	0.1633227	1.137407	0.3463638	0.2468108	0.2305481	0.09788117	0.06686907	0.1143064	0.09169282	0.1831622	0.06447586	0.05808902	0.1130837	0.09947578	0.2489414	0.4104889	0.2422715	0.1985729	0.1837519	0.09983347	0.2666121	0.1355438	0.2159582	0.04999779	0.1362864	0.1576005	0.09972999	0.07092766	0.1979975	0.2943885	0.2183029	0.1811443	0.05822328	0.05320754	0.09766418	0.1268055	0.1181697
region_9843	chr4	18270724	18271020	transient	no_ptf	no_sox17	moderate	heterochromatin_const	18270898	NA	NA	NA	NA	NA	NA	18270899	18270907	-	8.28409	8.28409	1	NA	NA	NA	NA	NA	NA	18270955	18270965	+	12.4561	12.4561	1	0.527972	0.5923023	0.8678452	0.4733718	0.3318085	0.3290324	1.155996	none	none	none	one	low	low	none	none	none	one	high	high	0.04291289	0.04552151	0.04049971	0.07766004	0.1212503	0.132441	0.03869073	0.6816619	0.3295347	0.6838865	0.3344629	0.2206079	0.2603981	0.1633227	0.7739311	1.221217	1.242441	0.8314967	0.5171251	0.2332031	0.1947422	0.2083066	0.1831622	0.2926389	0.1012946	0.3957236	0.09947578	0.4489148	0.5547729	0.3417387	0.6247298	0.2707309	0.2922588	0.2666121	0.355598	0.3723901	0.249989	1.049734	0.8673204	0.7931921	0.4537131	0.5884005	0.3930418	0.6765306	1.025303	0.4940077	0.3088753	0.1505564	0.1341799	0.2422017
region_9844	chr4	18272435	18272731	late	no_ptf	sox17	closed	heterochromatin_const	18272577	18272646	18272658	-	13.1574	1	13.1574	18272516	18272524	-	11.3409	11.3409	1	NA	NA	NA	NA	NA	NA	NA	NA	NA	NA	NA	NA	0.7242983	0.4572972	0.9668235	0.4825419	0.3774219	0.6848085	2.205454	one	high	high	one	high	high	none	none	none	none	none	none	0.03284776	0.03136155	0.03730492	0.05024154	0.0802304	0.2175845	0.1518891	0.2588828	0.4393796	0.2073664	0.262703	0.106803	0.2453137	0.1633227	0.2605201	0.4062205	0.4755684	0.3080268	1.15031	0.9721175	0.2960071	0.2305639	0.3663245	0.1822461	0.1012946	0.1695561	0.1989516	0.1756232	0.1353388	0.1139129	0.340475	0.2102489	0.4846842	0.3999181	0.1420557	0.2311911	0.1499934	0.5753261	0.1973629	1.684994	0.708157	0.2673689	0.1963638	0.4503568	0.3399806	0.3529004	0.6657732	0.23198	0.1190038	0.3018802
region_9845	chr4	18365551	18366266	transient	ptf_d0	no_sox17	moderate	enhancer_primed	18365841	18366260	18366266	-	14.463	4	12.31019	18366129	18366137	+	8.90909	7.94697	3	18365853	18365867	-	9.21138	7.288615	2	NA	NA	NA	NA	NA	NA	0.5258926	1.486147	0.5558454	1.0398	0.1754985	0.2670809	0.5049013	2_5	high	high	2_5	low	low	2_5	low	mid	none	none	none	0.09011046	0.05807492	0.09825943	0.139069	0.1008449	0.04901234	0.02194613	0.7343575	0.5492245	1.023079	0.6808369	0.3749775	0.3903984	1.306582	3.827735	1.798064	1.551799	1.182994	0.3655331	0.4338103	0.569865	0.6445134	0.6418133	0.3050115	0.3235716	0.3674179	0.2932386	2.225981	3.272149	1.215382	1.720935	0.9780884	0.3494171	0.133306	0.7182959	0.5662017	0.5499757	0.850493	0.750103	0.3112852	0.3827854	2.018617	2.405535	1.785685	1.332253	1.369137	0.3244302	0.3377645	0.2449548	0.2869991
region_9846	chr4	18394699	18396516	early	ptf_d0	sox17	moderate	enhancer_primed	18395620	18395032	18395044	+	13.9167	7	8.035717	18395587	18395595	-	12.3182	9.75975	7	18395601	18395615	-	9.13821	6.796748	8	18395059	18395069	-	7.47368	7.47368	1	0.2372289	6.807648	5.824505	0.6518848	0.2808949	0.5058935	0.5131222	6_more	high	mid	6_more	high	mid	6_more	low	low	one	mid	mid	0.5645001	0.4849382	0.5417142	0.7539045	0.5085042	0.1489514	0.1068568	4.186463	5.052866	3.195563	2.591591	2.146842	0.6323386	0.8166134	10.4593	7.053378	3.78358	3.81916	1.548746	0.3377	1.086959	0.8528199	1.64846	0.5362678	0.9030171	0.4524739	0.2041403	9.176816	9.658747	6.904126	7.807682	8.067218	1.21171	1.066448	2.738497	2.145754	2.449892	4.938137	4.339085	1.050889	0.5100074	12.22334	9.718906	12.94617	7.91855	9.84659	0.8837883	0.4802006	1.98339	0.4143418
region_9849	chr4	18802981	18803424	early	ectopic_ptf	sox17	moderate	heterochromatin_const	18803219	18803208	18803220	-	8.83333	2	7.689815	18803243	18803251	-	8.19318	8.19318	1	NA	NA	NA	NA	NA	NA	18803412	18803422	+	7.87719	7.87719	1	0.3279483	1.741994	0.4922614	0.3067668	0.2694257	0.3050364	1.158318	2_5	low	low	one	low	low	none	none	none	one	mid	mid	0.06620843	0.05341126	0.08051428	0.09695741	0.2686126	0.2033076	0.1213214	0.759185	0.4393796	1.090368	0.6808369	0.5526866	0.1933136	0.3266454	1.795266	0.7525843	0.7689694	1.286907	2.001794	1.177757	0.2371392	0.2332275	0.273998	0.2138885	0.2059489	0.2261675	0.3281268	0.6248763	0.7317734	0.5383012	1.151074	1.234996	1.040235	0.133306	0.4982617	0.5066755	0.4499801	1.22139	2.443533	3.623597	2.282079	1.107761	1.472571	1.111145	1.034207	1.572028	1.299079	0.5941053	0.1865363	0.740453
region_985	chr1	63180791	63181224	late	ptf_d0	sox17	accessible	enhancer_active	63181016	63180934	63180946	+	7.98148	1	7.98148	NA	NA	NA	NA	NA	NA	NA	NA	NA	NA	NA	NA	NA	NA	NA	NA	NA	NA	0.4786011	15.13014	3.375588	0.956617	0.5051781	1.559028	1.100866	one	low	low	none	none	none	none	none	none	none	none	none	0.4134159	0.3908679	0.4305526	0.5107843	0.776606	0.470024	0.2778182	0.7406048	0.4393796	1.093118	0.836047	0.3012936	0.5874831	0.6532908	1.149667	1.447867	1.317159	1.468342	2.143845	1.201966	0.5504109	0.4753942	0.6433041	0.6254889	0.5808902	0.6499189	0.6614423	1.099945	1.026222	0.9297735	1.14747	1.840973	2.181079	0.5332241	0.995128	1.081197	1.099951	2.150402	2.24886	2.430925	1.517628	2.107181	1.767274	2.88896	2.326345	2.117138	1.655977	1.17197	0.4227449	0.486955
region_9850	chr4	19137665	19137930	transient	ptf_d0	sox17	accessible	enhancer_active	19137802	NA	NA	NA	NA	NA	NA	19137747	19137755	+	8.28409	8.28409	1	NA	NA	NA	NA	NA	NA	19137686	19137696	-	13.8421	13.8421	1	0.6461782	9.44866	3.790796	1.069296	0.4099378	0.5961921	0.6515105	none	none	none	one	low	low	none	none	none	one	high	high	0.2637757	0.1978116	0.2882366	0.4066981	0.2594947	0.07178371	0.03348919	2.658466	2.196898	2.05166	1.337778	0.7732945	0.1413135	0.6532908	1.195015	0.522101	0.9167183	0.5121193	0.1827666	0.1337381	0.3214202	0.4166131	0.3663245	0.1525058	0.1992295	0.2263065	0.134364	0.7854776	0.8165053	0.4243883	0.5689601	0.3986084	0.09259189	0.133306	0.4417816	0.4180891	0.09999558	0.8099361	0.9866073	0.1291282	0.1137082	2.223104	1.832938	1.92926	0.7861391	1.104462	0.1808151	0.09766418	0.3835872	0.1723656
region_9851	chr4	19441511	19441996	transient	ptf_d0	sox17	accessible	enhancer_primed	19441769	NA	NA	NA	NA	NA	NA	19441703	19441711	-	12.0341	12.0341	1	19441640	19441654	-	13.7967	13.7967	1	NA	NA	NA	NA	NA	NA	0.4581274	4.855629	1.41965	1.831456	0.4214007	1.092381	0.7712305	none	none	none	one	high	high	one	high	high	none	none	none	0.24477	0.2165127	0.2268186	0.3054016	0.2855801	0.07461519	0.06410455	0.9385594	1.098449	0.4765201	0.322552	0.4365478	0.1970847	0.8166134	4.158551	3.714563	2.490764	1.009112	0.3508097	0.2039619	0.431115	0.483385	0.3678153	0.6602244	0.3336507	0.3109456	0.3385043	2.971768	3.68123	1.234572	2.794526	1.994195	0.470201	0.3999181	1.195522	0.8500054	0.8999602	2.626456	2.090432	0.2230905	0.3400049	4.451555	4.336811	3.268571	2.56637	1.960272	0.3564452	0.2563408	0.4327728	0.257842
region_9852	chr4	19584165	19584502	transient	no_ptf	no_sox17	closed	heterochromatin_fac	19584310	19584324	19584336	+	7.64815	1	7.64815	NA	NA	NA	NA	NA	NA	19584306	19584320	+	15.065	15.065	1	19584236	19584246	+	8.36842	8.36842	1	0.6593228	0.5986002	0.6025114	0.8232021	0.2914401	0.8696724	0.5241858	one	low	low	none	none	none	one	high	high	one	mid	mid	0.0426828	0.03923831	0.044436	0.03895426	0.04881579	0.03581209	0.03175535	0.2907924	0.5492245	0.2073664	0.3105675	0.2206079	0.3233139	0.1633227	1.302601	0.2890624	0.2266608	0.2324362	0.2252093	0.2006072	0.1978839	0.2554848	0.1831622	0.1382312	0.174267	0.1978618	0.2984273	0.616734	1.174979	0.2318504	0.5113883	0.4147372	0.2419549	0.2666121	0.3092323	0.3059503	0.1999912	0.2018355	0.1973629	0.3285882	0.2701969	0.6042529	0.932335	0.5919411	0.4568819	0.3493397	0.2820452	0.3296442	0.1396958	0.08764836
region_9853	chr4	19590598	19591057	transient	ptf_d0	no_sox17	moderate	heterochromatin_const	19590834	19590824	19590836	+	12.8519	1	12.8519	NA	NA	NA	NA	NA	NA	19590885	19590899	-	15.1463	10.58128	2	19590812	19590822	+	7.40351	7.40351	1	0.6569952	5.419573	1.32976	1.727831	0.3680462	0.316302	1.038591	one	high	high	none	none	none	2_5	high	high	one	mid	mid	0.1904045	0.1883574	0.1424796	0.2326278	0.1312113	0.05766632	0.08431684	0.8791764	0.8787592	1.171409	0.6688523	0.3274109	0.2415427	0.4899681	2.713216	2.085849	1.094692	0.4648725	0.4781378	0.5366299	0.3659536	0.5109696	0.3678153	0.2169816	0.330291	0.2541952	0.4276025	1.626495	1.594413	1.190515	1.036381	1.079469	0.456105	0.2666121	0.5543128	0.3280969	0.4999779	0.4416338	0.5925025	0.2409534	0.3974188	1.805676	1.783768	1.380563	1.21449	0.9544527	0.3084226	0.3621253	0.3436939	0.1807794
region_9854	chr4	20051348	20051576	late	no_ptf	sox17	closed	heterochromatin_const	20051444	NA	NA	NA	NA	NA	NA	20051423	20051431	+	10.9886	9.651503	3	20051555	20051569	-	7.21951	6.552845	4	NA	NA	NA	NA	NA	NA	0.5715946	0.9513127	0.8453536	0.4817403	0.5503572	0.9591304	0.9119097	none	none	none	2_5	mid	mid	2_5	low	low	none	none	none	0.02715062	0.03608898	0.03047219	0.02312266	0.03609918	0.04965046	0.248889	0.2208754	0.2196898	0.3446939	0.1671947	0.1114709	0.1375424	0.3266454	0.1669075	0.1731819	0.2144891	0.1266137	0.4616866	1.198611	0.3060782	0.2305639	0.4571602	0.1289517	0.1445002	0.1412505	0.4030919	0.1616809	0.237961	0.1283586	0.1419021	0.08237139	0.09983347	0.2666121	0.1271038	0.1938116	0.1499934	0.2725728	0.3160289	0.9154328	1.911688	0.2896587	0.1963638	0.4877206	0.1365284	0.1464484	0.2076452	0.4354287	0.09831182	0.1211009
region_9855	chr4	20063529	20063825	late	no_ptf	no_sox17	closed	heterochromatin_fac	20063658	NA	NA	NA	NA	NA	NA	NA	NA	NA	NA	NA	NA	NA	NA	NA	NA	NA	NA	NA	NA	NA	NA	NA	NA	0.9310968	0.4499114	0.796235	0.7864011	0.3318085	0.4886067	0.5237085	none	none	none	none	none	none	none	none	none	none	none	none	0.02953294	0.02825183	0.03667568	0.04880347	0.06116255	0.03597162	0.1784429	0.1527154	0.1098449	0.2046158	0.2149856	0.1898227	0.1673136	0.6532908	0.5714471	0.4062205	0.4067314	0.277795	0.2234816	1.236239	0.1594785	0.1139501	0.1831622	0.1494126	0.1958698	0.1130837	0.09947578	0.3175051	0.354001	0.3208965	0.4252558	0.3145097	0.1638462	0.2666121	0.2942804	0.2685707	0.1999912	0.5149652	0.5517054	0.3285882	1.204651	0.4106939	0.3273777	0.593932	0.4961361	0.6351149	0.426113	0.3906567	0.08499423	0.160036
region_9856	chr4	20282576	20283103	early	ectopic_ptf	sox17	closed	heterochromatin_fac	20282837	20282768	20282780	-	11.7778	2	10.81483	20282581	20282589	-	12.3409	9.846585	2	20282744	20282758	+	5.78049	5.78049	1	20283037	20283047	+	15.1404	15.1404	1	0.7256743	0.4265081	0.6739225	0.4896747	0.4668088	0.3270332	0.7078247	2_5	mid	mid	2_5	high	mid	one	low	low	one	high	high	0.03938843	0.04076129	0.0506395	0.07586244	0.3032715	0.3201555	0.4111334	0.3801905	0.4393796	0.4119823	0.4538667	0.6403742	0.5686277	0.4899681	0.5790765	1.337097	1.550111	2.333847	4.969403	3.576656	0.2234631	0.2528212	0.273998	0.2640897	0.2174726	0.3958626	0.3036161	0.3425147	0.4848672	0.2920051	0.5376962	1.161266	1.718119	0.5332241	0.3673658	0.4028561	0.1499934	1.499151	1.773782	4.977764	1.671877	0.2887837	0.1471942	0.5486972	0.6576532	0.7675848	2.299652	0.5859851	0.1962559	1.093064
region_9857	chr4	20548408	20548848	early	no_ptf	no_sox17	closed	naive	20548696	20548458	20548470	-	13.9722	2	10.73147	20548712	20548720	+	7.30682	7.30682	1	20548613	20548627	+	16.0732	11.8049	2	20548644	20548654	-	7.7193	6.91228	2	0.4141724	0.4329375	0.6579955	0.6657958	0.2954662	0.423158	0.3304777	2_5	high	mid	one	low	low	2_5	high	high	2_5	mid	low	0.05228222	0.02668923	0.07842162	0.06982975	0.06092641	0.02811528	0.01847844	0.5702967	0.4393796	0.8885024	0.3463739	0.2775103	0.2230848	0.6532908	1.816868	0.9817901	1.163529	0.9278568	0.2953712	0.2006072	0.1978756	0.138871	0.3678153	0.1525058	0.1377808	0.1130837	0.09947578	1.014442	1.286546	0.9193524	1.096206	0.8553971	0.1425086	0.2666121	0.4451105	0.3211833	0.7999646	0.572732	0.9072896	0.2697917	0.0990748	0.7031433	0.7359712	0.8338568	1.047611	0.7269008	0.1648076	0.09766418	0.1755044	0.1334304
region_9858	chr4	20693526	20693764	transient	no_ptf	no_sox17	closed	naive	20693699	20693653	20693665	-	14.3796	1	14.3796	NA	NA	NA	NA	NA	NA	20693531	20693545	+	8.10569	6.88618	2	NA	NA	NA	NA	NA	NA	0.3860009	0.6091574	0.5375536	0.319199	0.4126694	0.4092168	0.7414858	one	high	high	none	none	none	2_5	low	low	none	none	none	0.0161286	0.02040604	0.01759091	0.02078657	0.01558924	0.01020924	0.03809688	0.2210761	0.2196898	0.3446939	0.2149856	0.2467251	0.1597714	0.4899681	0.6663449	0.5832352	0.4512249	0.2759068	0.07016193	0.1989299	0.1760458	0.09169282	0.273998	0.1084908	0.03984591	0.1695561	0.1640634	0.2778952	0.3495284	0.2960297	0.2978593	0.2661233	0.09259189	0.2666121	0.2336756	0.3128639	0.1999912	0.2372042	0.1576005	0.1642941	0.1992692	0.3218904	0.441897	0.4719787	0.2730568	0.2628949	0.2128302	0.09766418	0.1190038	0.09057949
region_9859	chr4	20727474	20728383	early	ptf_d0	sox17	closed	naive	20727938	20727855	20727867	-	13.2407	8	8.725687	20727933	20727941	+	9.28409	8.397725	2	20728019	20728033	+	5.93496	5.93496	1	20727771	20727781	-	5.10526	5.10526	1	0.7168513	0.4858845	0.1762046	0.196869	0.1080477	0.2246086	0.3804388	6_more	high	mid	2_5	mid	low	one	low	low	one	low	low	0.09861559	0.1020115	0.1537736	0.2608508	0.6284281	0.3347915	0.1715075	1.164703	1.208294	1.793508	1.803556	1.00835	0.3346272	0.3266454	8.790306	8.357448	9.099216	9.469552	6.384736	4.649916	0.4604464	0.5554842	0.3648337	0.4544242	0.4498287	0.4807796	0.3785812	1.900191	2.214619	2.031243	4.601594	3.906023	1.574836	0.5332241	1.04657	1.036903	1.249945	7.290374	7.413434	4.304404	2.321501	1.812239	1.995684	3.241069	3.662139	3.256943	2.059539	0.8708573	0.2394389	0.713896
region_986	chr1	63211107	63211652	transient	ectopic_ptf	no_sox17	closed	enhancer_active	63211479	63211457	63211469	+	6.49074	1	6.49074	63211375	63211383	+	7.96591	7.96591	1	NA	NA	NA	NA	NA	NA	63211211	63211221	+	6.94737	6.94737	1	0.3096861	0.5454303	4.681458	2.855317	1.331242	2.916455	0.5383965	one	low	low	one	low	low	none	none	none	one	low	low	0.07931144	0.07693498	0.09845636	0.07832795	0.1400156	0.06253165	0.04042457	1.039291	1.098449	1.241448	0.7644342	0.5788039	0.6357121	0.6532908	2.831002	1.863031	2.53945	1.188659	0.546572	0.4304556	0.5892047	0.5777415	0.5509775	0.5598218	0.5612024	0.6217522	0.4921901	1.031169	1.067884	0.8968576	3.454662	1.4055	0.6344344	0.2666121	0.6423148	0.8652384	0.5999735	2.053724	1.302015	0.3931523	0.3535187	1.175925	1.030674	1.25273	2.515531	1.252691	0.4849581	0.3377645	0.294081	0.3077425
region_9860	chr4	20776271	20776646	transient	ectopic_ptf	no_sox17	moderate	heterochromatin_fac	20776425	20776612	20776624	-	10.7778	2	9.314825	NA	NA	NA	NA	NA	NA	20776454	20776468	-	12.8374	9.504065	2	NA	NA	NA	NA	NA	NA	1.549665	0.9844782	0.6433818	1.101687	0.3752725	0.5918215	0.9051002	2_5	mid	mid	none	none	none	2_5	mid	high	none	none	none	0.06603628	0.04390813	0.09647808	0.1268055	0.2667248	0.06424643	0.04503226	0.237898	0.4393796	0.2774055	0.298583	0.3036275	0.1413135	0.3266454	0.6731175	0.348919	1.272666	0.9467599	0.2529285	0.2332031	0.2944892	0.2056429	0.3678153	0.1729667	0.3154076	0.2826399	0.134364	0.5621204	0.5354741	0.608877	1.350098	1.155505	0.09983347	0.2666121	0.3024168	0.3128639	0.249989	1.248976	1.063855	0.1936923	0.07092766	0.5492582	0.5725967	0.6391668	0.4292123	0.5575721	0.2985054	0.354005	0.1833061	0.1058402
region_9861	chr4	20777339	20778357	transient	ptf_d0	sox17	accessible	promoter	20777480	20777529	20777541	-	10.0093	2	9.4028	20777490	20777498	-	11.3409	9.26136	2	20777513	20777527	-	7.12195	7.12195	1	NA	NA	NA	NA	NA	NA	1.317968	7.429119	0.8980355	1.091746	16.38567	3.727271	0.5036106	2_5	mid	mid	2_5	high	mid	one	low	mid	none	none	none	0.5531311	0.4093511	0.624167	0.7705741	1.131913	0.5279693	0.2275367	1.395024	2.746123	0.9640426	1.062944	0.7047224	0.5912542	1.469904	4.562234	5.217177	4.118969	3.405332	1.360796	0.6327401	0.9490756	0.8145809	0.917302	1.423944	0.8617266	0.904531	0.800995	3.799282	4.23153	2.886416	5.865108	5.096088	1.774503	0.3999181	1.428222	1.178102	1.749923	5.674741	4.732983	1.461344	0.4525935	3.779228	4.009434	3.183981	3.369455	3.092955	1.495449	0.4435489	0.6395432	0.6579564
region_9862	chr4	20895051	20895490	transient	ptf_d0	no_sox17	moderate	naive	20895305	20895140	20895152	-	7.35185	1	7.35185	NA	NA	NA	NA	NA	NA	20895279	20895293	-	11.1057	7.268293	3	NA	NA	NA	NA	NA	NA	0.2683926	2.091665	0.7045184	0.2347726	0.2961392	0.3034115	0.3990196	one	low	low	none	none	none	2_5	mid	mid	none	none	none	0.08369744	0.07056639	0.1081313	0.08987973	0.0666224	0.03345919	0.02021229	0.2358294	0.2196898	0.1373274	0.2030011	0.106803	0.08554233	0.4899681	1.590211	1.041647	0.3357977	0.2551156	0.2104858	0.1337381	0.2275325	0.2332275	0.2754888	0.1320449	0.1012946	0.1696951	0.09947578	1.494321	1.68809	1.070206	0.7113128	0.7897289	0.2850172	0.133306	0.534428	0.4028561	0.2999867	0.5045888	0.4342811	0.1879247	0.1137082	1.810866	1.799949	1.54576	0.9253484	1.016237	0.2768603	0.1505564	0.1585293	0.1113229
region_9863	chr4	20927657	20927934	late	no_ptf	no_sox17	closed	naive	20927803	20927733	20927745	+	10.1019	6	8.63273	20927856	20927864	-	12.8295	12.8295	1	20927716	20927730	-	7.28455	7.28455	1	NA	NA	NA	NA	NA	NA	0.4704822	0.3164648	0.4618691	0.3726247	0.5072053	0.4464213	0.5194434	6_more	mid	mid	one	high	high	one	low	mid	none	none	none	0.01833358	0.02359933	0.02549533	0.03420462	0.1392665	0.08749638	0.03983072	0.2140453	0.2196898	0.2046158	0.1671947	0.1375882	0.1970847	0.1633227	0.3837934	0.522101	1.167723	0.8560642	0.8843859	0.3377	0.1796845	0.138871	0.2754888	0.08493676	0.1958698	0.2544732	0.1692521	0.1861506	0.2141896	0.2278258	0.4230031	0.458516	0.2632925	0.2666121	0.2155403	0.2159582	0.4499801	0.5831084	0.9064618	0.646201	0.1700025	0.245079	0.1963638	0.4129929	0.476509	0.3228986	0.3408904	0.1424361	0.124947	0.1821436
region_9864	chr4	20972440	20972895	transient	no_ptf	no_sox17	closed	heterochromatin_const	20972602	20972829	20972841	+	7.35185	1	7.35185	20972459	20972467	-	7.93182	7.93182	1	20972678	20972692	+	11.1057	8.401087	3	20972753	20972763	+	8.94737	8.94737	1	0.2019082	6.838148	3.6021	0.3109896	0.3066695	0.4707442	1.479009	one	low	low	one	low	low	2_5	mid	mid	one	mid	mid	0.04537255	0.03133923	0.04828974	0.05712196	0.05889335	0.01523409	0.03695688	0.8956991	0.9886041	0.6921384	0.6808369	0.2467251	0.2230848	0.1633227	1.34752	0.5768472	0.382388	0.2815712	0.2399327	0.2332031	0.2025718	0.2279002	0.273998	0.04401496	0.1593836	0.1977229	0.2635392	0.9166884	1.085774	0.4099426	0.4841793	0.6969893	0.09259189	0.133306	0.2543772	0.1938116	0.1499934	0.403671	0.2760596	0.09396233	0.2116634	1.142727	1.275893	1.004934	0.8834133	0.6315541	0.2928678	0.354005	0.1171453	0.1668829
region_9865	chr4	21455315	21455850	transient	no_ptf	no_sox17	closed	naive	21455563	21455657	21455669	+	14.2222	3	9.660483	NA	NA	NA	NA	NA	NA	21455799	21455813	-	10.122	9.75612	2	NA	NA	NA	NA	NA	NA	0.350427	0.3067023	0.239136	0.4760768	0.2098477	0.2774804	0.3273961	2_5	high	mid	none	none	none	2_5	mid	high	none	none	none	0.05669716	0.0659888	0.05967716	0.06852026	0.04624359	0.03345919	0.05370148	0.3992811	0.3295347	0.4174835	0.3821803	0.2635066	0.2675427	0.8166134	3.475744	1.388011	0.5381151	0.2248837	0.2252093	0.1337381	0.2242005	0.2474939	0.1831622	0.3081047	0.2342711	0.1413894	0.2338397	0.6631314	0.9652618	0.5383012	0.3694862	0.2206171	0.2423421	0.3999181	0.4539385	0.5219085	0.09999558	0.4364456	0.1975698	0.09972999	0.1846358	0.6785325	0.9158404	0.6391668	0.3845964	0.2011109	0.1012301	0.3011128	0.1924795	0.2146115
region_9866	chr4	21616258	21616997	early	no_ptf	sox17	moderate	heterochromatin_fac	21616494	21616410	21616422	-	8.05556	3	7.608027	21616707	21616715	-	12.25	11.10796	6	21616600	21616614	-	7.95122	6.825205	2	NA	NA	NA	NA	NA	NA	0.7979224	1.472844	0.7163408	1.41748	0.1904292	0.4656562	0.7535905	2_5	low	low	6_more	high	high	2_5	low	low	none	none	none	0.1229362	0.1129342	0.1365028	0.1913982	0.3967919	0.3616706	0.3765519	0.5771378	0.7689143	0.6921384	0.6928214	0.5624663	0.5463987	0.3266454	2.633149	2.667806	1.550111	2.339511	3.344411	5.515859	0.5635431	0.5946715	0.547996	0.5486404	0.3154076	0.5086684	0.5426446	0.841726	1.291019	0.766127	1.41767	1.08523	1.06196	0.6665302	0.6917597	0.6935734	0.7499669	2.573877	2.956304	4.056563	5.796956	1.687194	2.110832	1.974495	1.429527	1.933831	1.628694	0.8383763	0.2853348	0.4370544
region_9867	chr4	21630812	21631024	late	no_ptf	no_sox17	closed	heterochromatin_fac	21630898	21630845	21630857	-	9.93519	3	7.953703	NA	NA	NA	NA	NA	NA	21630826	21630840	-	8.41463	8.41463	1	NA	NA	NA	NA	NA	NA	0.8666813	0.6281782	0.6034799	0.4329059	0.4632798	0.6822056	0.8027748	2_5	mid	low	none	none	none	one	low	mid	none	none	none	0.01494424	0.01883661	0.01273717	0.005870545	0.009159579	0.007856338	0.06524454	0.189471	0.1098449	0.2719043	0.2627766	0.1114709	0.1933136	0.1633227	0.0724381	0.1731819	0.07891194	0.07747875	0.1550473	0.8676205	0.1591841	0.1166137	0.273998	0.04401496	0.1526643	0.1413894	0.09947578	0.1285913	0.1353388	0.1139129	0.07072578	0.08237139	0.09259189	0.2666121	0.1616362	0.2311911	0.1499934	0.1035119	0.1182521	0.19946	0.5820547	0.1535207	0.1471942	0.202561	0.1588363	0.1464484	0.09040755	0.1872081	0.1378373	0.1265835
region_9868	chr4	21681287	21681644	transient	no_ptf	no_sox17	closed	heterochromatin_fac	21681484	21681406	21681418	+	13.1389	2	10.22223	NA	NA	NA	NA	NA	NA	NA	NA	NA	NA	NA	NA	NA	NA	NA	NA	NA	NA	1.137054	1.237168	0.8023521	0.4470352	0.4534103	0.6125034	0.864309	2_5	high	mid	none	none	none	none	none	none	none	none	none	0.04581888	0.04396324	0.05958448	0.04890654	0.06516573	0.04382796	0.05196764	0.3980169	0.2196898	0.6165981	0.2388811	0.2182739	0.2306269	0.3266454	1.129777	0.5208234	0.5746303	0.2022043	0.2659243	0.270831	0.2874874	0.3222567	0.3663245	0.2671829	0.1992295	0.2261675	0.2338397	0.3016604	0.3405833	0.3561844	0.3835412	0.2499945	0.04991673	0.133306	0.3132529	0.3654765	0.1499934	0.2673846	0.4732155	0.1233605	0.2555635	0.2964399	0.2455333	0.3992419	0.2257601	0.1764502	0.2820452	0.1953284	0.145639	0.2603935
region_9869	chr4	21753566	21754163	transient	no_ptf	no_sox17	moderate	enhancer_poised	21753971	21754014	21754026	+	13.9074	4	9.337962	NA	NA	NA	NA	NA	NA	NA	NA	NA	NA	NA	NA	21753837	21753847	+	9.08772	7.122805	2	0.6656414	0.669215	1.623396	1.566752	0.8662839	1.095599	0.6473377	2_5	high	mid	none	none	none	none	none	none	2_5	mid	mid	0.09751082	0.09106966	0.1153058	0.1117712	0.06370817	0.06269118	0.06583839	0.7463491	0.7689143	0.821214	0.7405387	0.3204091	0.3941694	0.4899681	1.749918	2.670361	1.608872	0.5820455	0.6020105	0.8007515	0.6126589	0.3837013	1.008138	0.3285656	0.5213565	0.5088074	0.2984273	0.6267317	0.3777724	0.7412602	0.7521263	0.3646235	0.3635131	0.6665302	0.5288883	0.5066755	0.7499669	0.4364456	0.3938979	0.4519487	0.2544439	0.6034906	0.5884627	0.4955915	0.9360717	0.4940077	0.4312979	0.398777	0.1056862	0.2298721
region_987	chr1	63213619	63214430	transient	ptf_d0	sox17	moderate	enhancer_active	63214045	63214036	63214048	+	8.33333	3	7.478397	63214005	63214013	-	10.5455	10.5455	1	NA	NA	NA	NA	NA	NA	NA	NA	NA	NA	NA	NA	0.4056936	4.037368	13.49312	1.67407	4.163256	4.121503	0.4400347	2_5	low	low	one	mid	high	none	none	none	none	none	none	0.4543467	0.5352077	0.4115381	0.575282	0.4519349	0.1740756	0.1691798	1.883748	1.318139	1.919833	1.277929	1.252297	0.5501698	0.9799361	8.258291	4.809679	4.788005	2.647538	2.060688	0.5725805	0.9670892	1.216928	0.917302	1.023525	1.103691	0.7634195	0.781673	5.308041	5.935855	3.757687	6.124044	5.001621	1.87395	0.7998362	2.294142	2.288359	1.949914	4.014312	3.392447	1.890222	0.6237156	6.762871	6.95709	5.433774	4.810567	3.546543	1.639969	0.6551178	0.6855887	0.4550694
region_9870	chr4	21763904	21764402	transient	ptf_d0	no_sox17	moderate	enhancer_active	21764076	21764247	21764259	-	8.80556	1	8.80556	21764259	21764267	+	11.7614	9.46592	3	21764032	21764046	+	15	10.64634	2	NA	NA	NA	NA	NA	NA	0.3764627	5.30662	4.541505	1.432298	0.7628534	1.942546	0.7192088	one	low	mid	2_5	high	mid	2_5	high	high	none	none	none	0.202661	0.1552704	0.1983856	0.1782974	0.1121837	0.06001922	0.04215842	0.5737456	0.6590694	0.7621774	0.597166	0.2182739	0.3606272	0.4899681	2.473442	2.779854	1.226076	0.7634586	0.5205805	0.4321329	0.5679333	0.7086216	0.458651	0.4922528	0.2424351	0.367279	0.2390285	3.808518	3.309339	2.892093	2.288994	1.646853	0.4065754	0.5332241	0.9433968	0.7378666	0.4999779	0.5779202	0.4338671	0.182157	0.4537131	3.979151	3.665876	3.891903	1.476824	1.487364	0.4468528	0.398777	0.2927092	0.1451549
region_9871	chr4	21780748	21781348	early	no_ptf	no_sox17	closed	heterochromatin_fac	21780971	21780981	21780993	-	12.6111	3	9.53086	21780856	21780864	-	9.42045	8.528405	2	21781018	21781032	+	6.21951	6.21951	1	NA	NA	NA	NA	NA	NA	0.5875256	0.7630475	0.537244	0.6374877	0.2640707	0.4510948	0.6298139	2_5	high	mid	2_5	mid	low	one	low	low	none	none	none	0.07872901	0.06903909	0.1006917	0.1145682	0.218512	0.1355916	0.0958599	0.4519958	0.4393796	0.6165981	0.4777622	0.4057627	0.3086271	0.6532908	1.483053	2.385132	1.817071	1.245346	1.951538	2.311176	0.457108	0.3916922	0.6433041	0.5250863	0.4200619	0.3110845	0.6020434	0.5758763	0.3867176	0.6938985	1.232701	1.083502	0.8127637	0.9331422	0.3535555	0.2907173	0.5499757	0.9436284	0.8285929	1.068192	0.4964936	0.7119644	0.5894055	1.05804	1.159151	0.6651167	1.037773	0.6226368	0.1906805	0.2298721
region_9872	chr4	21845423	21845911	late	ectopic_ptf	sox17	closed	naive	21845597	21845707	21845719	+	7.56481	3	7.148147	21845512	21845520	-	11.0795	10.53407	2	21845604	21845618	-	10.2114	8.983745	4	21845449	21845459	-	7.78947	7.78947	1	0.1882545	0.4444658	0.4795442	0.351192	0.2012609	0.3375322	0.5655133	2_5	low	low	2_5	high	high	2_5	mid	mid	one	mid	mid	0.03485891	0.0345332	0.03576909	0.04473051	0.1495424	0.1816129	0.0623707	0.249444	0.4393796	0.2073664	0.2986565	0.2182739	0.4348563	0.9799361	0.3914228	0.8735752	0.7366476	1.279354	2.969337	0.7815744	0.3423426	0.466455	0.3678153	0.1996139	0.2640379	0.4520571	0.3036161	0.4245166	0.3450558	0.3417387	0.863215	1.202739	1.326801	0.5332241	0.3276718	0.3280969	0.1499934	0.9316068	1.617009	3.24086	0.4233267	0.4364039	0.441897	0.6155539	0.9387526	1.118705	1.847162	0.3906567	0.1245198	0.1821436
region_9873	chr4	21973969	21974578	early	no_ptf	sox17	closed	naive	21974252	21974272	21974284	-	8.9537	4	7.527778	21974248	21974256	+	8.75	8.50568	2	21974407	21974421	-	10.1545	6.684965	4	NA	NA	NA	NA	NA	NA	0.3402862	0.4881108	0.4201568	0.3346399	0.2310791	0.3212939	0.4037489	2_5	low	low	2_5	low	low	2_5	mid	low	none	none	none	0.05562357	0.06589043	0.05655479	0.1088615	0.262315	0.2427088	0.2096044	0.3899461	0.3295347	0.3446939	0.3821803	0.4080966	0.5203986	0.6532908	1.251766	2.330386	2.444173	2.675903	4.027851	3.412	0.388229	0.2083066	0.547996	0.3254724	0.3917397	0.5088074	0.4276025	0.4507354	0.237961	0.6129016	1.145217	0.836388	1.269256	0.3999181	0.434035	0.3945367	0.4999779	1.365458	1.932831	3.884822	1.913927	0.6844014	0.6220804	1.075773	0.6076757	1.139805	2.166407	0.4273084	0.209514	0.4335182
region_9874	chr4	21978671	21978868	late	no_ptf	sox17	moderate	heterochromatin_fac	21978769	21978813	21978825	+	9.9537	3	8.76543	21978820	21978828	+	11.5	10.19318	2	21978774	21978788	-	7.09756	6.76829	2	NA	NA	NA	NA	NA	NA	2.179828	0.4449784	0.9172505	0.7364795	0.4985549	0.7416214	0.8198903	2_5	mid	mid	2_5	high	high	2_5	low	low	none	none	none	0.03339869	0.03605118	0.0343679	0.03957901	0.07246064	0.09882233	0.1236014	0.1439754	0.1098449	0.2073664	0.2149856	0.1114709	0.2230848	0.8166134	0.5515577	0.7538619	0.4390532	0.3269299	0.7128874	1.537989	0.2368886	0.1833856	0.3648337	0.1965207	0.1992295	0.3109456	0.4431688	0.1209422	0.1026222	0.1885133	0.09883588	0.1572548	0.3566587	0.133306	0.1716358	0.2311911	0.1999912	0.3053474	0.5125639	1.091262	1.445581	0.1616754	0.08184442	0.2477958	0.4095852	0.1182269	0.388913	0.1953284	0.1061135	0.1545533
region_9875	chr4	22111224	22111515	late	no_ptf	no_sox17	closed	heterochromatin_const	22111357	22111364	22111376	-	10.2315	2	9.833345	22111453	22111461	+	8.13636	8.13636	1	NA	NA	NA	NA	NA	NA	22111271	22111281	-	5.14035	5.14035	1	1.027844	0.6797012	0.8704826	0.7906904	0.8664402	0.9928229	0.9109008	2_5	mid	mid	one	low	low	none	none	none	one	low	low	0.02338274	0.02667375	0.02418614	0.02546753	0.04640087	0.07557237	0.2569643	0.2433017	0.1098449	0.4064811	0.3224784	0.1613715	0.1635425	0.3266454	0.3774492	0.2916176	0.2165858	0.35905	0.6574489	2.664699	0.1803145	0.1611283	0.273998	0.3490265	0.1560239	0.4520571	0.4134694	0.1661039	0.1398114	0.2174047	0.1559572	0.2263777	0.292646	0.3999181	0.1868719	0.09690578	0.2999867	0.2673846	0.2764736	0.5516787	1.898174	0.1731867	0.1471942	0.1946901	0.1365284	0.2611145	0.4473055	0.5168523	0.1530134	0.1265835
region_9876	chr4	22143898	22145667	transient	ptf_d0	no_sox17	moderate	enhancer_primed	22144989	22144259	22144271	-	8.86111	4	7.604165	22145074	22145082	-	11.4773	9.437513	8	22144472	22144486	+	9.96748	7.498644	9	NA	NA	NA	NA	NA	NA	0.2723474	3.345456	3.020618	1.65087	0.2880394	0.5575369	0.624182	2_5	low	low	6_more	high	mid	6_more	low	mid	none	none	none	0.6302277	0.5682167	0.5164883	0.5542127	0.3052128	0.1346344	0.164026	2.986865	3.515037	2.259026	1.887006	1.290528	0.5577119	1.306582	9.453224	3.007782	1.929993	1.804691	0.9727267	0.437165	1.163692	0.8644227	1.643988	0.9212209	0.7537126	0.9612813	0.6020434	9.001599	11.06415	5.547592	3.751983	4.430777	0.9114357	0.6665302	3.270583	2.354799	1.999912	1.602662	0.8677343	0.4577164	0.6676157	12.63832	13.61728	9.834927	4.64905	6.854058	0.7025206	0.6551178	1.480829	0.4779361
region_9877	chr4	22282114	22283575	early	ptf_d0	sox17	moderate	enhancer_primed	22282679	22282893	22282905	-	14.5648	5	10.48704	22282108	22282116	-	8.39773	8.34091	2	22282555	22282569	-	13.6341	8.53658	6	22282803	22282813	-	5.08772	5.08772	1	0.198879	3.116906	2.800342	1.9402	0.2622214	0.4642044	0.6978525	2_5	high	mid	2_5	low	low	6_more	high	mid	one	low	low	0.4502041	0.390803	0.505728	0.6152796	0.6421038	0.299458	0.1328645	3.76066	4.064261	3.721594	2.245291	1.897783	0.6692543	0.4899681	17.66188	10.0816	9.62516	6.177574	2.472119	2.638812	1.186875	1.852502	1.005156	0.9057552	0.7834794	0.7636974	0.5077564	9.522573	12.00258	6.950554	9.801158	9.211777	2.052666	0.6665302	3.766567	2.975019	2.749878	6.242285	6.035619	1.954786	2.08169	12.91878	12.5511	13.70539	10.08156	10.6902	1.613139	1.029534	0.6823585	0.577309
region_9878	chr4	22835657	22836479	late	ectopic_ptf	sox17	closed	enhancer_primed	22836159	22836125	22836137	-	6.96296	2	6.805555	22836140	22836148	-	11.5682	9.95454	3	22835930	22835944	-	6.26829	6.231705	2	NA	NA	NA	NA	NA	NA	0.6887674	1.273545	1.036456	1.018743	0.4627473	0.754825	0.5541973	2_5	low	low	2_5	high	mid	2_5	low	low	none	none	none	0.09109228	0.09253753	0.1057403	0.1075009	0.439595	0.5803718	0.9905928	0.4846008	0.5492245	0.6921384	0.5016576	0.4957842	0.5648566	0.4899681	1.28777	1.048035	1.475392	2.660776	7.254474	23.76994	0.6059233	0.5973351	0.8234847	0.3663942	0.6375345	0.819614	1.846207	0.7157182	0.974207	0.4989887	0.9783587	1.823117	2.066762	1.33306	0.6909034	0.5440551	0.7999646	2.750721	3.115353	11.13442	23.12825	0.8145049	0.801321	1.042298	1.18414	1.549148	4.615312	2.514908	0.3252876	1.007362
region_9879	chr4	22948932	22949249	late	no_ptf	no_sox17	closed	heterochromatin_fac	22949092	22949201	22949213	-	11.1019	2	10.68985	NA	NA	NA	NA	NA	NA	22948953	22948967	+	5.78862	5.78862	1	NA	NA	NA	NA	NA	NA	0.8222307	0.4449345	0.6418087	0.2752634	0.3098275	0.4729458	0.6607947	2_5	mid	mid	none	none	none	one	low	low	none	none	none	0.02030124	0.02353306	0.02115645	0.02875349	0.01884327	0.02891293	0.1357383	0.1796786	0.3295347	0.1373274	0.2746875	0.1660394	0.2193137	0.4899681	0.1232733	0.231761	0.1821673	0.22866	0.4469631	2.167374	0.2466014	0.180722	0.3663245	0.1525058	0.1627433	0.367279	0.1989516	0.1600533	0.1814731	0.1283586	0.1419021	0.1970004	0.2781628	0.6665302	0.1843057	0.3128639	0.09999558	0.1716551	0.1973629	0.3758493	1.287972	0.1314858	0.1636888	0.08259859	0.2034522	0.1728894	0.2128302	0.5859851	0.09831182	0.238286
region_988	chr1	63224941	63225538	transient	no_ptf	no_sox17	closed	enhancer_primed	63225195	63225168	63225180	+	14.4537	3	11.47223	63225477	63225485	+	10.7614	10.7614	1	63225243	63225257	+	6.82114	6.346883	3	NA	NA	NA	NA	NA	NA	0.2827118	0.3764987	1.062312	1.023581	0.2121485	0.6006468	0.6009693	2_5	high	high	one	mid	high	2_5	low	low	none	none	none	0.07894882	0.06915613	0.1109683	0.08094682	0.06460045	0.06189353	0.06930608	0.49617	0.9886041	0.4765201	0.6329724	0.3866472	0.3308561	0.6532908	2.566626	3.249764	3.148499	1.445662	0.8402155	0.8625885	0.5095777	0.3916922	0.732649	0.3459333	0.3850203	0.5089463	0.43798	1.096629	1.011396	1.16802	2.101323	1.078895	0.4564922	0.2666121	0.49736	0.4028561	0.7999646	1.022148	0.7099268	0.5516787	0.3816658	0.7346314	0.7032963	1.004934	1.499132	0.6704579	0.5909205	0.3906567	0.2871933	0.2688073
region_9880	chr4	23193459	23194255	transient	ptf_d0	sox17	moderate	heterochromatin_const	23193926	23194129	23194141	+	7.35185	1	7.35185	23193898	23193906	+	11.4773	9.400585	4	23193977	23193991	+	12.7154	9.408515	4	23194052	23194062	+	8.94737	8.94737	1	0.162396	4.089516	2.416787	0.3707459	0.3422826	0.4482244	1.245784	one	low	low	2_5	high	mid	2_5	mid	high	one	mid	mid	0.160359	0.1271375	0.1952943	0.3118138	0.755214	0.649005	0.0490938	1.439969	0.5492245	1.855296	1.397333	0.8754296	0.3421693	0.4899681	0.9967329	1.102781	1.932498	2.006917	1.864925	0.4405197	0.3575548	0.3169294	0.4571602	0.3111979	0.4200619	0.6499189	0.5077564	1.857266	1.915697	1.254695	2.279983	2.9527	1.710103	0.2666121	0.8486031	0.9164452	0.5499757	2.362614	3.746169	3.604614	0.4672269	2.8153	2.373802	2.621533	1.789135	3.00295	1.197396	0.3825364	0.3918755	0.9073845
region_9882	chr4	23586562	23586862	transient	no_ptf	no_sox17	closed	naive	23586703	NA	NA	NA	NA	NA	NA	NA	NA	NA	NA	NA	NA	23586804	23586818	-	7.74797	6.067073	4	NA	NA	NA	NA	NA	NA	0.3062274	0.2790851	0.7127587	0.4610495	0.3273844	0.3246453	0.5276925	none	none	none	none	none	none	2_5	low	low	none	none	none	0.01807573	0.02041719	0.02344464	0.01526676	0.01863372	0.020578	0.05830917	0.18713	0.2196898	0.1373274	0.2388811	0.1375882	0.3010849	0.1633227	0.5430716	0.9270439	1.054392	0.3344825	0.4764101	0.270831	0.2077836	0.2777421	0.1831622	0.111584	0.1526643	0.1695561	0.1692521	0.2907995	0.4938124	0.2174047	0.367684	0.2603627	0.1855709	0.2666121	0.1718252	0.1342854	0.1499934	0.2044296	0.1971559	0.2876546	0.0990748	0.3453996	0.4907522	0.3382653	0.5514753	0.2311127	0.2712226	0.2401003	0.1245198	0.160036
region_9883	chr4	23587385	23588009	early	no_ptf	sox17	closed	naive	23587628	23587781	23587793	-	12.1111	2	12.06945	23587660	23587668	+	7.81818	7.81818	1	23587986	23588000	+	9.9187	8.020325	2	NA	NA	NA	NA	NA	NA	0.2328222	0.3719075	0.3083368	0.2703491	0.1573963	0.1560795	0.4573219	2_5	high	high	one	low	low	2_5	low	mid	none	none	none	0.0795327	0.09258399	0.1089459	0.1789821	0.3077567	0.4028266	0.2870813	0.540884	0.7689143	0.6248499	0.7166433	0.5102318	0.5761698	0.1633227	1.8287	1.745873	3.27441	1.891632	4.130916	3.842455	0.3285468	0.2056429	0.5494867	0.2169816	0.3701369	0.6217522	0.3333155	0.634651	0.742127	0.608877	1.385504	0.7246393	0.8844052	0.6665302	0.3891236	0.6035813	0.1999912	1.28175	2.049842	4.626105	1.642611	0.537551	0.4745719	0.8495987	1.209129	0.5768916	2.359403	0.4273084	0.1488692	0.5634125
region_9885	chr4	23621075	23621525	early	ectopic_ptf	no_sox17	closed	heterochromatin_const	23621341	23621322	23621334	+	11.8056	2	10.06946	23621186	23621194	-	11.8523	11.8523	1	23621096	23621110	+	9.6748	9.6748	1	NA	NA	NA	NA	NA	NA	0.3750643	0.45703	1.217506	0.5064623	0.3289428	0.4879967	2.564478	2_5	mid	mid	one	high	high	one	low	high	none	none	none	0.04930432	0.04867335	0.07264098	0.1051816	0.4291146	0.2628483	0.05543533	0.3607265	0.3295347	0.3446939	0.6688523	0.6548218	0.2268559	0.1633227	0.6866627	1.503891	1.867855	2.638097	1.783495	0.3736506	0.2649723	0.2750785	0.3648337	0.1903344	0.3552535	0.3109456	0.1989516	0.3893661	0.4566232	0.3128473	1.020524	1.724617	0.6203384	0.3999181	0.2955362	0.2685707	0.4999779	1.02993	1.734227	1.162714	0.2398105	0.5897296	0.3597383	1.172122	0.7799162	1.339135	0.8093883	0.1505564	0.0868527	0.2003354
region_9886	chr4	23622060	23622629	early	ptf_d0	sox17	moderate	heterochromatin_const	23622432	23622496	23622508	-	8.10185	4	7.428242	23622443	23622451	+	12.2273	9.76137	3	23622392	23622406	-	16.5203	11.09174	7	NA	NA	NA	NA	NA	NA	0.1614556	4.397609	1.283603	0.3905813	0.2101703	0.2541785	1.350039	2_5	low	low	2_5	high	mid	6_more	high	high	none	none	none	0.1266957	0.0894556	0.1332674	0.1820715	0.2864334	0.1040067	0.05429533	1.741684	1.318139	2.544683	1.027137	1.093704	0.1710847	0.8166134	4.482595	3.528606	1.835125	2.90643	1.165034	0.2298484	0.2769888	0.3720985	0.1831622	0.1903344	0.2688423	0.1696951	0.2687279	5.935211	6.746479	6.381923	3.438266	5.446884	0.9838515	0.3999181	1.136876	0.7752462	1.049954	1.450811	1.420268	0.5810769	0.2274164	6.426063	5.580658	8.30889	3.41139	5.587919	0.4044678	0.1953284	0.4911913	0.2451328
region_9887	chr4	23641422	23641903	transient	no_ptf	no_sox17	closed	naive	23641644	23641734	23641746	-	14.4352	2	10.96297	NA	NA	NA	NA	NA	NA	23641867	23641881	-	7.04878	7.04878	1	NA	NA	NA	NA	NA	NA	0.1909942	0.245328	0.3552654	0.1579404	0.2041899	0.2540268	0.5012952	2_5	high	mid	none	none	none	one	low	mid	none	none	none	0.02959506	0.03139434	0.03229623	0.0405801	0.05325009	0.01555315	0.03983072	0.2850994	0.4393796	0.2719043	0.298583	0.3036275	0.1673136	0.3266454	1.633417	0.9817901	0.8012911	0.557478	0.2529285	0.166334	0.1531863	0.1139501	0.1831622	0.1698735	0.2025892	0.2260285	0.1989516	0.6016502	1.170506	0.5134344	0.7376207	0.7159984	0.2065213	0.2666121	0.4054809	0.3502435	0.249989	0.8478989	0.4338671	0.19946	0.1981496	0.4949148	0.7524658	0.4955915	0.5657407	0.3793415	0.2552151	0.1505564	0.1433533	0.3048114
region_9888	chr4	24403417	24403718	transient	no_ptf	no_sox17	moderate	heterochromatin_const	24403550	24403524	24403536	+	7	1	7	NA	NA	NA	NA	NA	NA	24403646	24403660	+	8.79675	7.841465	2	24403716	24403726	-	7.17544	7.17544	1	0.8659373	0.8979495	0.7830085	2.121339	0.3972987	0.4108263	0.8371203	one	low	low	none	none	none	2_5	low	mid	one	mid	mid	0.040884	0.03445328	0.04373507	0.03731087	0.03011522	0.01539362	0.03002151	0.4483362	0.5492245	0.1373274	0.250792	0.2252757	0.2826271	0.4899681	1.181041	0.4036653	0.3378945	0.3061387	0.308367	0.06686907	0.4090122	0.3720985	0.6433041	0.1494126	0.2025892	0.1696951	0.1692521	1.236041	1.295491	0.6811055	0.3966952	0.4366266	0.121171	0.5332241	0.2901455	0.1342854	0.3499845	0.2070237	0.1578075	0.09972999	0.07092766	0.7453571	0.5564163	0.4877206	0.2953647	0.5222291	0.1436151	0.1505564	0.1869635	0.2437686
region_9889	chr4	24422763	24423175	transient	no_ptf	sox17	moderate	enhancer_primed	24422941	NA	NA	NA	NA	NA	NA	24422800	24422808	-	12.8295	12.03975	2	NA	NA	NA	NA	NA	NA	NA	NA	NA	NA	NA	NA	0.6689433	0.8047008	1.504854	1.689228	0.2383867	0.4147444	0.4671109	none	none	none	2_5	high	high	none	none	none	none	none	none	0.1053658	0.1098616	0.1118206	0.1794007	0.4450047	0.2554305	0.07277377	0.3887297	0.4393796	0.4092317	0.4537932	0.3819794	0.2008558	1.143259	3.002968	1.511557	1.367943	0.8447137	0.744062	0.2382351	0.2600736	0.1833856	0.3663245	0.3663942	0.3768563	0.1980008	0.2041403	0.6496399	0.7927339	0.6233227	0.9906115	0.6923817	0.2491965	0.3999181	0.6610189	0.6188143	0.5499757	2.665367	3.429312	0.8162627	0.2555635	1.523704	1.849118	1.553631	1.151108	1.021578	0.6601356	0.276752	0.2761614	0.3077425
region_989	chr1	63246928	63247824	transient	ptf_d0	sox17	accessible	promoter	63247175	63246928	63246938	+	9.33333	3	8.19753	63247036	63247044	-	8.70455	8.70455	1	63247576	63247590	+	9.58537	7.066395	6	NA	NA	NA	NA	NA	NA	0.7230757	12.83749	3.486325	0.9230858	4.272092	2.654404	0.6177631	2_5	mid	mid	one	low	low	6_more	low	mid	none	none	none	0.5921138	0.5651496	0.5509576	0.6235373	0.6674817	0.3352701	0.116666	2.976235	2.416588	2.609221	1.982514	1.262077	0.7807967	1.143259	5.153652	4.525727	4.071099	2.564395	2.385506	0.6102084	1.069883	1.119908	0.9143205	1.265252	0.8050822	0.8480586	0.6963304	10.46657	11.47017	4.82315	4.931255	5.048854	1.660961	0.3999181	2.826543	2.199773	1.949914	2.480742	3.273781	1.814122	0.6664961	10.43791	10.11352	6.535058	4.163637	4.328107	1.666347	0.5697445	1.164685	0.5149248
region_9890	chr4	24521551	24521833	transient	no_ptf	no_sox17	closed	heterochromatin_fac	24521681	24521756	24521768	-	9.83333	2	9.791665	NA	NA	NA	NA	NA	NA	24521634	24521648	+	5.47967	5.47967	1	NA	NA	NA	NA	NA	NA	0.7348733	0.5120906	0.8737528	0.4344261	0.4232468	0.518083	0.598331	2_5	mid	mid	none	none	none	one	low	low	none	none	none	0.02362704	0.02353557	0.02950404	0.0341191	0.04825052	0.03377825	0.03869073	0.2723808	0.2196898	0.2774055	0.2149856	0.05456848	0.1970847	0.3266454	0.795534	0.4062205	1.04222	0.5839337	0.1403239	0.09946493	0.1938543	0.2056429	0.1831622	0.04401496	0.1593836	0.2263065	0.1989516	0.2489418	0.354001	0.2069836	0.4805749	0.1382457	0.2069085	0.133306	0.2038863	0.3128639	0.09999558	0.5503339	0.3549634	0.1879247	0.1981496	0.2499264	0.2128583	0.3225234	0.2953647	0.4975684	0.2236527	0.1424361	0.1640453	0.1113229
region_9891	chr4	24557164	24557390	late	no_ptf	sox17	moderate	enhancer_primed	24557272	24557195	24557207	+	9.27778	2	7.814815	24557318	24557326	+	9.75	9.75	1	NA	NA	NA	NA	NA	NA	NA	NA	NA	NA	NA	NA	0.4064965	0.8428872	1.083293	1.534068	0.7745976	1.313734	0.7420625	2_5	mid	low	one	mid	mid	none	none	none	none	none	none	0.04426937	0.0408139	0.05365974	0.04334439	0.0624358	0.1110654	0.1045291	0.2088825	0.4393796	0.2046158	0.2149856	0.106803	0.1077713	0.1633227	0.4850354	0.4609667	0.4755684	0.1511812	0.4746824	1.001359	0.1946955	0.1362074	0.273998	0.1729667	0.09793492	0.3393902	0.1989516	0.3483137	0.591962	0.2671383	0.2271335	0.1779913	0.4061883	0.3999181	0.2826468	0.4097697	0.2999867	0.2044296	0.1580145	1.133316	1.258706	0.3793801	0.3927275	0.3756291	0.3203535	0.289336	0.4049205	0.2929925	0.1116294	0.1477065
region_9892	chr4	25054056	25054368	transient	no_ptf	no_sox17	closed	heterochromatin_const	25054209	25054192	25054204	+	8.63889	3	7.87963	NA	NA	NA	NA	NA	NA	25054337	25054351	+	9.27642	8.52439	2	25054074	25054084	+	9.78947	9.78947	1	0.7121532	0.6717908	0.5477009	0.4799867	0.3832914	0.46355	0.9755801	2_5	low	low	none	none	none	2_5	low	mid	one	mid	mid	0.0227023	0.02040604	0.03003988	0.04585141	0.0782346	0.06237212	0.06004301	0.3687803	0.7689143	0.3419433	0.1791792	0.2751763	0.08177125	0.3266454	0.9238664	0.7551395	1.313375	0.5820455	0.2104858	0.1011423	0.1414899	0.1166137	0.1831622	0.08493676	0.1377808	0.1413894	0.134364	0.4107787	0.4938124	0.2526926	0.722214	0.783394	0.2495837	0.2666121	0.281486	0.3350105	0.1499934	0.6081006	0.6711993	0.09972999	0.1137082	0.4251948	0.6547554	0.4208639	0.5514753	0.1764502	0.05320754	0.2401003	0.1263782	0.1392927
region_9893	chr4	25281590	25281927	late	no_ptf	no_sox17	accessible	promoter	25281720	NA	NA	NA	NA	NA	NA	NA	NA	NA	NA	NA	NA	NA	NA	NA	NA	NA	NA	NA	NA	NA	NA	NA	NA	0.9763131	11.0214	3.030199	0.839439	32.66144	18.72324	0.5022631	none	none	none	none	none	none	none	none	none	none	none	none	0.2709499	0.2887574	0.2973887	0.3834484	0.6234409	0.4964645	0.2541859	0.3945586	0.8787592	0.2046158	0.2149856	0.3036275	0.2973139	0.3266454	0.4346286	0.4036653	0.606952	0.5064549	0.5742912	1.332349	0.4054697	0.4192767	0.2754888	0.7810878	0.5131925	0.452196	0.4276025	0.4729445	0.4194341	0.4596762	0.7077084	0.7943365	0.6485304	0.6665302	0.6132284	0.6935734	0.6999691	0.5857026	0.7896584	0.5516787	0.8646457	0.7331833	0.5894055	0.7591292	0.5461136	0.7040204	1.022671	0.6145165	0.4787282	0.7426736
region_9894	chr4	25325513	25326421	transient	ptf_d0	no_sox17	moderate	enhancer_primed	25326036	25325783	25325795	+	10.5833	3	8.151223	25326124	25326132	+	12.0341	9.843176	5	25325945	25325959	-	9.38211	7.88211	2	25325905	25325915	+	6.59649	6.59649	2	0.1858799	3.882984	1.184295	1.104917	0.2266454	0.3780167	0.816893	2_5	mid	mid	2_5	high	mid	2_5	low	mid	2_5	low	low	0.1819683	0.1554246	0.1672646	0.2535854	0.2408614	0.08829403	0.08892452	5.501876	5.3824	4.336715	2.68732	2.52182	0.513254	0.4899681	5.588628	2.018326	1.181582	1.347371	1.113051	0.3017495	0.426808	0.4584641	0.273998	0.3521197	0.3768563	0.3674179	0.2338397	3.902416	5.650351	1.806722	1.578132	2.248797	0.6984471	0.3999181	1.693924	1.288835	0.8499624	1.592286	1.499999	0.6341057	0.2409301	6.118544	6.923786	4.047238	2.842969	3.94494	0.383728	0.4883209	0.850429	0.5076983
region_9895	chr4	25464098	25464439	transient	no_ptf	no_sox17	closed	naive	25464260	25464322	25464334	-	14.963	3	10.14816	NA	NA	NA	NA	NA	NA	NA	NA	NA	NA	NA	NA	25464423	25464433	-	5.33333	5.33333	1	0.4949529	0.558629	0.375184	0.4682193	0.4513747	0.3626355	0.4803085	2_5	high	mid	none	none	none	none	none	none	one	low	low	0.03529336	0.04710825	0.03917967	0.03808981	0.04415736	0.03158488	0.03522304	0.2832932	0.4393796	0.3419433	0.2746875	0.1329203	0.08177125	0.3266454	1.477138	0.4635219	0.4978151	0.277795	0.2806477	0.332668	0.2353621	0.2528212	0.3663245	0.1760598	0.1776267	0.2543342	0.134364	0.4053204	0.5265289	0.360209	0.3835412	0.2926203	0.1638462	0.133306	0.1914057	0.1342854	0.1499934	0.2423924	0.1182521	0.09396233	0.2116634	0.3705271	0.4907522	0.4208639	0.3426614	0.2593342	0.2180151	0.2929925	0.1796486	0.08764836
region_9896	chr4	25559701	25559975	transient	no_ptf	no_sox17	closed	heterochromatin_const	25559858	25559861	25559873	+	13.0648	1	13.0648	NA	NA	NA	NA	NA	NA	25559890	25559904	+	9.47967	7.831977	6	NA	NA	NA	NA	NA	NA	0.6159815	0.1250995	0.4669261	0.4059088	0.4356044	0.5278379	1.391658	one	high	high	none	none	none	6_more	low	mid	none	none	none	0.02575021	0.02507403	0.03419268	0.02598042	0.0297218	0.01304072	0.03348919	0.4503215	0.2196898	0.5520603	0.3463739	0.1352542	0.1673136	0.6532908	1.187385	0.4049429	0.2144891	0.3042506	0.2252093	0.09946493	0.2438885	0.302663	0.273998	0.08493676	0.1526643	0.1695561	0.09947578	0.394414	0.7555448	0.1925379	0.3989479	0.4026417	0.1783294	0.2666121	0.2584177	0.3502435	0.1999912	0.2372042	0.1971559	0.19946	0.1272219	0.5384336	0.7197909	0.5624482	0.4095852	0.144668	0.1064151	0.09766418	0.08499423	0.102909
region_9897	chr4	25697644	25698161	transient	no_ptf	no_sox17	closed	naive	25697926	25697763	25697775	-	12.3426	7	8.374341	25698020	25698028	+	12.8068	10.31249	2	25697831	25697845	+	6.15447	6.15447	1	25697736	25697746	+	7.35088	7.35088	1	0.5909471	0.2499779	0.2474618	0.3330412	0.1899716	0.2317878	0.5169078	6_more	high	mid	2_5	high	high	one	low	low	one	mid	mid	0.03495964	0.04081822	0.04179804	0.03859475	0.04616473	0.0182251	0.0623707	0.262729	0.3295347	0.2719043	0.1791792	0.322743	0.2939403	0.3266454	1.901995	2.036213	2.561289	0.9637749	0.1957623	0.2006072	0.2300409	0.344514	0.1831622	0.1084908	0.1809864	0.3392512	0.1692521	0.9180564	1.078238	1.140782	1.778057	0.808738	0.2278589	0.2666121	0.4221071	0.3876231	0.6499713	0.6055065	0.2764736	0.1585264	0.3264912	0.5673185	0.6379465	0.8201058	1.002996	0.35112	0.1436151	0.09766418	0.1304629	0.1571049
region_9898	chr4	25798167	25798877	transient	ectopic_ptf	sox17	moderate	promoter	25798491	25798869	25798877	+	8.27778	3	7.555557	25798488	25798496	-	10.2159	9.12121	3	25798684	25798698	+	8	6.308943	3	NA	NA	NA	NA	NA	NA	0.5717299	1.531397	1.714104	0.7671052	5.969285	3.299045	0.5775572	2_5	low	low	2_5	mid	mid	2_5	low	low	none	none	none	0.148991	0.1208809	0.2001582	0.231995	0.4537066	0.2354906	0.0490938	0.8154564	1.098449	0.8294658	0.6569414	0.5834718	0.4683985	0.3266454	2.234953	3.126218	3.370967	2.498245	1.292362	0.3000721	0.638463	0.5724142	1.006647	0.5127137	0.5976886	0.3391123	0.2390285	1.40604	1.445656	1.756055	3.417003	2.355364	0.6553848	0.2666121	1.133637	0.9316782	1.699925	4.478344	3.628124	1.638293	0.2555635	1.874118	1.374232	3.005033	2.583316	2.10672	0.6229356	0.4273084	0.2476083	0.2629451
region_9899	chr4	25808476	25809043	early	ectopic_ptf	no_sox17	closed	naive	25808844	25808801	25808813	-	11.0556	6	8.800932	25808937	25808945	+	7.79545	7.79545	1	25808561	25808575	+	11.6585	8.268282	4	25808576	25808586	-	8.24561	8.24561	1	0.5802778	0.2755119	0.4073412	0.3517284	0.3112197	0.213912	0.3132177	6_more	mid	mid	one	low	low	2_5	mid	mid	one	mid	mid	0.03712631	0.03291299	0.06217101	0.04446529	0.02654662	0.05499437	0.04275227	0.3026726	0.4393796	0.3419433	0.3344629	0.1921566	0.1115424	0.3266454	2.647979	1.510279	1.284838	0.9448718	0.3802566	0.3343453	0.4077258	0.138871	0.8234847	0.135138	0.174267	0.1978618	0.09947578	1.062713	1.445656	1.207333	1.47434	0.9688732	0.3212251	0.133306	0.3784119	0.4028561	0.4499801	0.9436284	0.4336602	0.2288582	0.3681521	1.081246	1.161688	1.726699	1.181459	1.070899	0.0852226	0.1505564	0.1999133	0.3102941
region_990	chr1	63274823	63275384	early	no_ptf	no_sox17	closed	heterochromatin_fac	63275039	63275010	63275022	+	10.1759	3	8.57098	63275251	63275259	+	9.68182	8.530307	3	63275253	63275267	+	9.39837	7.856367	3	NA	NA	NA	NA	NA	NA	0.9292233	0.3866298	0.7843778	1.217397	0.4096659	0.6909248	0.4621778	2_5	mid	mid	2_5	mid	low	2_5	low	mid	none	none	none	0.05367535	0.05964617	0.07013699	0.05590677	0.09505593	0.1117035	0.04389226	0.3661552	0.3295347	0.4820213	0.6090769	0.2443912	0.5463987	0.8166134	2.467526	2.092237	2.357692	1.432424	1.314898	0.6394495	0.3690502	0.4611277	0.3663245	0.179153	0.4133425	0.3393902	0.134364	0.8144523	0.9518441	0.6024805	1.132964	0.9055109	0.7270263	0.3999181	0.5221467	0.4471493	0.1499934	0.8884558	0.631437	0.9453909	0.2409301	0.9817259	0.9659527	1.113136	1.050292	0.7286811	1.149826	0.3621253	0.1736459	0.3519576
region_9900	chr4	25815145	25816182	early	ptf_d0	no_sox17	moderate	heterochromatin_const	25815536	25815506	25815518	-	11.6296	3	8.820977	25816024	25816032	-	7.48864	7.46591	2	25815317	25815331	-	12.9431	8.611384	5	NA	NA	NA	NA	NA	NA	0.8343966	1.310785	9.68909	1.42927	0.6874168	0.8640031	1.667334	2_5	mid	mid	2_5	low	low	2_5	mid	mid	none	none	none	0.1655688	0.1161498	0.2239316	0.3302786	0.3115375	0.1454818	0.07336762	2.501558	2.306743	3.85342	1.982588	1.036801	0.3979405	1.143259	9.346923	11.6136	4.416563	3.031133	1.521026	0.9035711	0.7634067	0.8332262	0.7311582	0.4810714	0.552568	0.7346969	0.666631	3.53288	4.53186	3.720747	5.07352	2.772403	0.7415094	0.9331422	1.746466	2.370032	1.299943	2.414244	2.130194	1.086054	0.8657653	2.891612	3.092651	3.738558	3.348967	2.321809	0.5805506	0.4964411	0.3877908	0.2214583
region_9901	chr4	25817764	25818268	early	ectopic_ptf	sox17	moderate	heterochromatin_const	25818076	25817951	25817963	-	11.1852	2	9.46297	25818115	25818123	-	8.19318	8.19318	1	25818222	25818236	+	6.9187	6.207315	2	25817794	25817804	-	6.89474	6.89474	1	0.5760819	0.7555443	2.033446	0.4330759	0.2645862	0.5674318	1.606489	2_5	mid	mid	one	low	low	2_5	low	low	one	low	low	0.08989979	0.05811272	0.1192725	0.1787687	0.4861655	0.3423288	0.3304274	0.6000215	0.4393796	0.8157128	0.7165697	0.6049212	0.256627	0.3266454	1.678336	2.270529	2.974719	2.588962	2.997057	5.145564	0.4211267	0.2056429	0.5509775	0.246722	0.2904451	0.4238903	0.3682037	0.6779601	0.8805299	0.6273473	1.630297	1.292598	0.9903188	0.2666121	0.6820645	0.6188143	0.8999602	2.635187	3.076211	4.034612	4.806208	1.162835	1.096338	1.681465	1.563375	1.422019	0.9101658	0.6674087	0.2150894	0.4356902
region_9902	chr4	25860954	25861495	transient	no_ptf	no_sox17	closed	heterochromatin_const	25861186	25861277	25861289	+	12.8889	3	9.283953	NA	NA	NA	NA	NA	NA	25861161	25861175	-	9.39024	7.626015	2	25861212	25861222	+	7.17544	6.7807	2	0.8992279	0.4009229	0.3577926	0.3285301	0.2795966	0.337362	1.086821	2_5	high	mid	none	none	none	2_5	low	mid	2_5	mid	low	0.04254185	0.03459446	0.05764746	0.05885882	0.05451178	0.04179412	0.04101842	0.5006918	0.4393796	0.6893878	0.286672	0.2966257	0.2008558	0.3266454	3.576129	2.14315	0.4512249	0.3061387	0.2936435	0.06686907	0.2688309	0.1362074	0.458651	0.1934276	0.2573186	0.1978618	0.3979031	0.8510059	1.276193	0.7909938	0.5531029	0.2926203	0.1710878	0.3999181	0.5000106	0.3876231	0.5499757	0.5071829	0.4334532	0.1585264	0.1137082	0.9631098	1.243847	1.164251	0.5014978	0.4375648	0.2128302	0.23198	0.2425196	0.1964197
region_9903	chr4	25977589	25977924	transient	no_ptf	no_sox17	closed	naive	25977779	NA	NA	NA	NA	NA	NA	NA	NA	NA	NA	NA	NA	25977850	25977864	-	6	6	1	NA	NA	NA	NA	NA	NA	0.4633533	1.045674	0.8620176	0.3485716	0.2931801	0.3656644	0.5517724	none	none	none	none	none	none	one	low	low	none	none	none	0.0358569	0.03923148	0.03731506	0.03716545	0.04335639	0.0287534	0.04042457	0.741475	1.098449	0.8157128	0.6449569	0.6193687	0.1413135	0.3266454	1.100545	0.5768472	0.3966564	0.2343244	0.1680431	0.2641216	0.2496842	0.09169282	0.4571602	0.1053977	0.1195377	0.2260285	0.1692521	0.3510017	0.5175838	0.3249211	0.2838042	0.2309854	0.1497502	0.3999181	0.4052915	0.4471493	0.2999867	0.169061	0.2762666	0.09396233	0.2972244	0.4269864	0.67125	0.2772887	0.3845964	0.5451094	0.2500302	0.2034486	0.09831182	0.1363615
region_9904	chr4	26209321	26209758	late	ectopic_ptf	sox17	closed	naive	26209525	NA	NA	NA	NA	NA	NA	26209458	26209466	-	7.96591	7.96591	1	26209745	26209759	-	11.2846	11.2846	1	NA	NA	NA	NA	NA	NA	0.3862218	0.2488844	0.2927637	0.2545058	0.224749	0.2228687	0.3693907	none	none	none	one	low	low	one	mid	high	none	none	none	0.02301749	0.02665394	0.02449534	0.01893785	0.1238349	0.09096599	0.08833067	0.3017888	0.3295347	0.2719043	0.2746875	0.3297448	0.4239406	0.1633227	0.1520772	0.5208234	1.046414	1.337952	3.870174	1.181111	0.3169751	0.1139501	0.7311582	0.06447586	0.116178	0.3109456	0.1692521	0.2677825	0.2097171	0.3561844	0.3527278	0.862885	0.869922	0.3999181	0.2146082	0.2907173	0.09999558	1.378429	2.010907	3.917019	0.9187007	0.3174943	0.3762329	0.4208639	0.4095852	0.6740186	1.569849	0.2482206	0.1511549	0.4090846
region_9905	chr4	26213978	26214715	transient	ptf_d0	no_sox17	moderate	enhancer_primed	26214257	26214171	26214183	+	12.8519	4	9.7778	26214335	26214343	-	8.60227	8.60227	1	26214347	26214361	+	9.86992	7.85366	2	26214376	26214386	+	15.7895	14.8421	2	0.2493032	1.383823	0.4470538	1.434381	0.198944	0.4340566	0.5965553	2_5	high	mid	one	low	low	2_5	low	mid	2_5	high	high	0.1265959	0.1270434	0.1092551	0.1027593	0.07181996	0.05419672	0.09412605	3.144701	5.162711	1.833291	1.492915	0.9607832	0.4868564	0.9799361	3.75444	0.9805125	0.5280401	0.4421931	0.308367	0.09946493	0.4949319	0.2946721	0.8234847	0.2783643	0.3768563	0.3109456	0.134364	1.957906	2.857188	0.8736434	0.6818511	0.552983	0.3848507	0.3999181	1.08168	1.155956	0.5999735	0.5399574	0.5129779	0.1936923	0.3107382	2.095515	2.487379	1.565391	0.8860942	0.9844545	0.3724528	0.3377645	0.3514955	0.1752967
region_9906	chr4	26457954	26458520	transient	ptf_d0	no_sox17	moderate	naive	26458232	NA	NA	NA	NA	NA	NA	26458408	26458416	+	11.3182	10.16288	3	26458065	26458079	-	8.60976	7.792685	2	26458233	26458243	-	14.7719	10.47367	2	0.4189917	0.06056052	0.7101084	0.1823623	0.191932	0.1935571	0.4037592	none	none	none	2_5	high	high	2_5	low	mid	2_5	high	high	0.1120337	0.06900812	0.142119	0.2050647	0.2330937	0.04446607	0.01327691	1.671528	1.537829	1.572389	1.254107	1.262077	0.1673136	0.1633227	2.133711	0.9817901	0.8902781	1.079038	0.4634143	0.06686907	0.1940257	0.1833856	0.273998	0.1729667	0.1128183	0.1412505	0.09947578	1.332937	1.734224	0.9522684	0.8795228	1.398586	0.2850172	0.133306	0.7593954	0.3502435	0.5999735	0.9514108	0.9859864	0.2524888	0.07092766	2.084209	2.045796	2.253682	1.198405	1.684914	0.2448452	0.09766418	0.5738999	0.3331608
region_9907	chr4	26944191	26945065	transient	ptf_d0	no_sox17	moderate	enhancer_active	26944775	26944433	26944445	+	11.7222	2	9.074065	26944780	26944788	+	8.28409	8.28409	1	NA	NA	NA	NA	NA	NA	26944720	26944730	-	13.8947	9.005837	3	0.4204495	8.071357	6.279166	1.187174	0.3841594	0.6257177	0.8651699	2_5	mid	mid	one	low	low	none	none	none	2_5	high	mid	0.4266403	0.3456251	0.4354902	0.568658	0.3827523	0.1003776	0.07856915	4.972285	5.162711	3.954989	2.818562	1.587154	0.5241697	1.143259	4.486879	2.838433	1.553895	1.099829	0.2659243	0.06686907	0.7554488	0.8421654	0.732649	0.6621263	0.4599078	0.5654187	0.6020434	1.466725	1.911225	0.6770809	0.9815125	0.8484836	0.2423421	0.133306	1.69771	1.490966	1.149949	1.748376	1.144001	0.3228205	0.4266856	3.857701	3.665876	2.676537	2.05683	2.563604	0.3512603	0.5697445	0.8495746	0.248064
region_9908	chr4	27595900	27596229	transient	no_ptf	no_sox17	closed	naive	27596042	27596088	27596100	+	13.1667	3	9.23458	NA	NA	NA	NA	NA	NA	NA	NA	NA	NA	NA	NA	27595956	27595966	+	14.3509	14.3509	1	0.2792347	0.2544848	0.3888685	0.3137296	0.2985268	0.2960292	0.4592607	2_5	high	mid	none	none	none	none	none	none	one	high	high	0.04484549	0.04869499	0.05928542	0.07504911	0.1003735	0.06001922	0.03348919	0.2393552	0.2196898	0.3419433	0.1791792	0.1921566	0.1375424	0.1633227	1.557205	0.9830677	0.7668726	0.4554318	0.3638054	0.3686186	0.2351162	0.09169282	0.458651	0.08802991	0.116178	0.2261675	0.2041403	0.2513675	0.1725279	0.281584	0.4533659	0.2822521	0.1139295	0.3999181	0.2098651	0.2533377	0.1999912	0.6486575	0.4732155	0.5459111	0.1835162	0.2797575	0.3600526	0.3756291	0.4542011	0.144668	0.2236527	0.2482206	0.0661607	0.07238767
region_9909	chr4	27696304	27696623	early	no_ptf	no_sox17	closed	heterochromatin_fac	27696464	27696446	27696458	-	13.5741	2	12.0602	27696376	27696384	-	10.0795	9.124975	2	NA	NA	NA	NA	NA	NA	NA	NA	NA	NA	NA	NA	0.8365123	0.3575785	0.6622651	0.3584776	0.307885	0.4699806	0.8095408	2_5	high	high	2_5	mid	mid	none	none	none	none	none	none	0.04055621	0.04870615	0.06096536	0.04437978	0.09106821	0.04163459	0.04735995	0.2553903	0.3295347	0.2774055	0.3104939	0.1375882	0.08554233	0.1633227	0.8391682	1.106614	1.574454	0.7483536	0.4486908	0.2674763	0.1717684	0.1166137	0.273998	0.1934276	0.1925102	0.08477807	0.1989516	0.1967397	0.1725279	0.2318504	0.4397614	0.2367459	0.09983347	0.3999181	0.2108918	0.156432	0.3499845	0.5123711	0.2758527	0.3343558	0.212783	0.2492325	0.2455333	0.3835001	0.5907295	0.1464484	0.1224226	0.3458848	0.1396958	0.08764836
region_991	chr1	63296345	63296807	transient	ectopic_ptf	no_sox17	closed	heterochromatin_const	63296645	63296502	63296514	+	11.5463	2	11.3472	NA	NA	NA	NA	NA	NA	63296572	63296586	+	7.60163	7.065045	2	63296537	63296547	-	6.5614	6.5614	1	0.448559	0.4366413	0.8701227	0.5344616	0.3636219	0.3130467	0.7778145	2_5	mid	high	none	none	none	2_5	low	mid	one	low	low	0.04220609	0.04549919	0.04382775	0.03527439	0.05508817	0.0469785	0.03348919	0.2138446	0.2196898	0.2046158	0.3821803	0.3889812	0.278856	0.3266454	0.6578588	1.102781	1.665129	1.135747	0.7293386	0.1989299	0.3607418	0.4611277	0.458651	0.2845506	0.3653326	0.2827788	0.3927144	0.4471379	0.6112608	0.3561844	1.544616	1.267254	0.5700345	0.6665302	0.3868519	0.4250027	0.3499845	0.5753261	0.631023	0.3285882	0.1272219	0.3988182	0.343558	0.6607887	0.248068	0.6175757	0.3460753	0.3906567	0.2003406	0.1727452
region_9910	chr4	27925156	27925662	transient	ptf_d0	no_sox17	moderate	enhancer_primed	27925450	27925398	27925410	-	9.62037	2	8.712965	NA	NA	NA	NA	NA	NA	27925425	27925439	+	6.92683	6.01897	3	NA	NA	NA	NA	NA	NA	0.2328545	1.727843	0.7553715	0.9866769	0.2485574	0.5707091	0.5405852	2_5	mid	mid	none	none	none	2_5	low	low	none	none	none	0.08458135	0.04713489	0.1044948	0.08664561	0.07391731	0.02795575	0.05196764	0.7764635	1.208294	0.5548109	0.5016576	0.3059615	0.278856	0.3266454	2.358227	1.613384	0.637177	0.6500619	0.2252093	0.1320608	0.3297286	0.4166131	0.273998	0.1698735	0.1709074	0.1978618	0.2041403	1.970431	2.196729	1.815491	1.293877	1.017834	0.2709212	0.2666121	0.686977	0.4623823	0.6499713	0.3760847	0.7486543	0.1879247	0.1700025	2.520234	2.078785	3.358948	1.067238	1.136244	0.1652602	0.1424361	0.2549827	0.1792125
region_9912	chr4	28299805	28300532	transient	ptf_d0	no_sox17	moderate	heterochromatin_fac	28300245	28300172	28300184	-	14.3704	2	11.91205	28300318	28300326	-	10.2386	9.291657	3	28300310	28300324	-	17.3821	11.77236	3	NA	NA	NA	NA	NA	NA	1.0844	4.013779	0.7606986	1.231283	0.1932543	0.4425244	0.6157303	2_5	high	high	2_5	mid	mid	2_5	high	high	none	none	none	0.1672419	0.1287732	0.1308757	0.1597686	0.08533453	0.06237212	0.05776302	1.259009	1.537829	0.8157128	0.8599425	0.5526866	0.3346272	0.3266454	5.119708	2.318887	1.072445	0.8276987	0.2806477	0.1646566	0.4947184	0.7112853	0.1831622	0.3130998	0.38838	0.2261675	0.4624907	3.758195	5.193728	2.072208	2.088619	1.28799	0.5486969	0.5332241	1.228439	1.230715	0.4499801	0.8478989	0.6707854	0.3228205	0.2262967	3.962473	3.697608	3.309824	1.296541	1.660254	0.2768603	0.2482206	0.3703885	0.2658762
region_9913	chr4	28542140	28542628	late	no_ptf	no_sox17	closed	naive	28542358	28542461	28542473	+	11.787	4	8.9699	28542268	28542276	-	9.39773	9.39773	1	28542546	28542560	-	7.80488	6.46748	2	28542138	28542148	-	10.3158	8.8772	2	0.2977071	0.2809611	0.2621675	0.1788084	0.2012609	0.2455621	0.6310361	2_5	mid	mid	one	mid	mid	2_5	low	low	2_5	mid	mid	0.02695826	0.02663412	0.02750405	0.03966452	0.1581247	0.1319625	0.08372299	0.2760951	0.3295347	0.4765201	0.3582849	0.2966257	0.1375424	0.1633227	0.2685779	0.5794024	1.461124	1.398415	1.558286	0.4012144	0.3615497	0.1139501	0.6418133	0.1760598	0.1776267	0.2260285	0.2338397	0.2324092	0.2097171	0.281584	0.5381467	0.4262584	0.3707547	0.2666121	0.2347216	0.3654765	0.09999558	0.7142066	0.9864004	0.8629639	0.1846358	0.2092101	0.1798692	0.2477958	0.7995433	0.7286811	1.037773	0.1424361	0.1943974	0.2185272
region_9914	chr4	28561114	28561633	transient	ptf_d0	no_sox17	closed	naive	28561376	28561414	28561426	+	10.25	3	7.753087	28561407	28561415	+	7.82955	7.77273	2	28561384	28561398	-	6.92683	5.821137	3	NA	NA	NA	NA	NA	NA	0.1770101	1.401007	0.7861183	0.5075662	0.2417754	0.2823796	0.4267993	2_5	mid	low	2_5	low	low	2_5	low	low	none	none	none	0.06554517	0.0470996	0.08218477	0.06880232	0.08660778	0.020578	0.03695688	0.3142344	0.3295347	0.2046158	0.2627766	0.1944906	0.3346272	0.1633227	2.675926	1.733097	1.205926	0.6935324	0.2953712	0.06686907	0.3252322	0.2056429	0.5509775	0.179153	0.280366	0.1978618	0.2984273	1.803353	2.098579	1.824259	2.241423	1.62727	0.2210045	0.3999181	0.7119477	0.6492802	0.4499801	1.216201	0.7109616	0.3700816	0.1700025	2.451689	2.111775	3.408164	2.159466	1.231591	0.2344753	0.3296442	0.3004514	0.217163
region_9915	chr4	28579528	28579844	transient	no_ptf	no_sox17	closed	naive	28579632	28579636	28579648	-	14.5	1	14.5	28579585	28579593	-	7.59091	7.551135	2	NA	NA	NA	NA	NA	NA	NA	NA	NA	NA	NA	NA	0.2907222	0.2649542	0.4048663	0.6382762	0.310808	0.3792225	0.4905624	one	high	high	2_5	low	low	none	none	none	none	none	none	0.01897542	0.01409187	0.0190442	0.01378635	0.01384415	0.01288119	0.0167446	0.1577096	0.2196898	0.1373274	0.1910902	0.1921566	0.1375424	0.1633227	1.042509	0.4596891	0.293401	0.2022043	0.09788117	0.2332031	0.1975516	0.09169282	0.3648337	0.1146771	0.1012946	0.2827788	0.1640634	0.3390452	0.5547729	0.1532254	0.1128909	0.2234974	0.09259189	0.133306	0.2070997	0.2464241	0.1999912	0.3381219	0.1578075	0.0645641	0.2262967	0.2502211	0.2943885	0.3303944	0.3399806	0.3811219	0.1172377	0.1424361	0.1038278	0.1447753
region_9917	chr4	28823532	28823919	late	no_ptf	no_sox17	closed	naive	28823700	28823678	28823690	+	10.3426	3	9.19136	28823685	28823693	-	9.19318	8.25	2	28823876	28823890	-	7.65041	7.65041	1	NA	NA	NA	NA	NA	NA	0.3754033	0.4428586	0.3305885	0.3165586	0.2537864	0.3096494	0.530331	2_5	mid	mid	2_5	mid	low	one	low	mid	none	none	none	0.03582507	0.02986271	0.04656924	0.0601427	0.05981088	0.0469785	0.09699989	0.2723651	0.3295347	0.3446939	0.1791792	0.1613715	0.1748558	0.1633227	0.7010646	0.9869005	1.574454	0.6840918	0.7180705	0.5349525	0.2849547	0.3275839	0.3648337	0.1258586	0.2938048	0.2261675	0.134364	0.4622089	0.6752855	0.3666055	0.7068073	0.3986084	0.2278589	0.2666121	0.2883965	0.2533377	0.249989	0.7116125	0.4730086	0.4992099	0.2420497	0.4460294	0.441897	0.5486972	0.6353453	0.6122346	0.3512603	0.23198	0.1300357	0.2058181
region_9919	chr4	28967469	28968149	transient	ptf_d0	no_sox17	moderate	enhancer_primed	28967781	28967662	28967674	-	6.33333	1	6.33333	28968056	28968064	+	12.0341	9.957395	4	28967780	28967794	-	15.9268	10.99999	4	NA	NA	NA	NA	NA	NA	0.3613083	5.744804	1.106716	1.037384	0.2888686	0.4401097	0.5734498	one	low	low	2_5	high	mid	2_5	high	high	none	none	none	0.2353273	0.1647451	0.1710648	0.261176	0.1073946	0.04649991	0.03408304	1.498127	1.867363	1.02583	0.6569414	0.4579972	0.3903984	0.9799361	2.632292	1.619772	0.8113661	1.268004	0.5075847	0.1354155	0.2958693	0.3195931	0.3678153	0.2169816	0.3154076	0.3955847	0.3385043	7.309636	7.744458	4.392365	2.940483	4.268915	0.6127096	0.7998362	1.283156	0.5592881	0.4999779	0.7469812	0.6703714	0.3522187	0.2972244	7.461978	7.364112	5.266494	2.912573	3.299143	0.3088753	0.354005	0.6712671	0.1786074
region_992	chr1	63338568	63338939	early	no_ptf	no_sox17	closed	heterochromatin_const	63338723	63338699	63338711	-	10.1944	3	8.9969	NA	NA	NA	NA	NA	NA	63338889	63338903	-	5.90244	5.90244	1	NA	NA	NA	NA	NA	NA	1.134463	0.4619576	0.8264949	0.5071182	0.5123275	0.5329187	1.179845	2_5	mid	mid	none	none	none	one	low	low	none	none	none	0.03624334	0.0439038	0.05144396	0.05279173	0.08029513	0.06424643	0.08491068	0.344671	0.7689143	0.2073664	0.1552837	0.1660394	0.4608563	0.3266454	0.644742	1.046757	1.728084	0.9883423	1.004803	1.532957	0.3442729	0.2528212	0.5494867	0.2138885	0.2174726	0.2827788	0.6020434	0.3513093	0.354001	0.4492551	0.7507746	0.5397345	1.004802	0.3999181	0.2496541	0.2533377	0.3499845	0.5451457	0.5916746	0.7926322	0.5674213	0.3483078	0.3270634	0.5034625	0.5264865	0.3811219	0.7830109	0.6022256	0.1755044	0.2756542
region_9921	chr4	29118563	29119198	transient	no_ptf	no_sox17	closed	enhancer_primed	29118800	29118712	29118724	-	13.7037	5	9.551854	29119094	29119102	-	12.3182	12.3182	1	29119086	29119100	-	12.1707	8.943075	2	29119097	29119107	-	6.70175	6.70175	1	0.4945827	0.7973044	0.4470467	0.8149745	0.3644317	0.6051909	0.5547685	2_5	high	mid	one	high	high	2_5	mid	mid	one	low	low	0.06202659	0.0736588	0.06239766	0.07370616	0.07498056	0.05012905	0.06583839	0.4203185	0.1098449	0.4820213	0.2388811	0.322743	0.1673136	0.1633227	2.512017	1.863031	1.163529	0.7899143	0.5041293	0.4680835	0.2306829	0.1860493	0.2754888	0.4104092	0.2688423	0.3955847	0.2984273	0.9881012	1.024814	0.608877	1.093502	0.6232588	0.306742	0.2666121	0.6219523	0.5966677	0.3499845	0.7693792	0.8677343	0.3873846	0.3400049	1.298053	0.7689604	1.555622	0.8414783	0.7269008	0.5320754	0.2848723	0.2135987	0.1392927
region_9922	chr4	30121063	30121397	transient	ptf_d0	no_sox17	closed	naive	30121227	30121194	30121206	-	10.25	6	8.205245	NA	NA	NA	NA	NA	NA	30121222	30121236	+	6.92683	6.92683	1	NA	NA	NA	NA	NA	NA	0.2750545	1.054098	0.3830471	0.2274531	0.4524672	0.4339288	0.4855572	6_more	mid	mid	none	none	none	one	low	low	none	none	none	0.03437923	0.03761628	0.02541279	0.02976337	0.02152092	0.0345759	0.02194613	0.3261958	0.3295347	0.4792707	0.2149856	0.1114709	0.08554233	0.1633227	1.142466	0.7513067	0.3257228	0.179525	0.1680431	0.06686907	0.1645884	0.1139501	0.273998	0.1084908	0.09457523	0.1130837	0.134364	0.8429701	1.002451	0.6666598	0.440212	0.4279857	0.1638462	0.3999181	0.5080514	0.5592881	0.09999558	0.340716	0.2367113	0.1348959	0.1137082	1.252792	1.194363	1.425798	0.8022242	0.6368953	0.1224226	0.1953284	0.1644725	0.1113229
region_9924	chr4	30314098	30314662	transient	no_ptf	no_sox17	closed	enhancer_primed	30314444	30314481	30314493	-	8.86111	1	8.86111	30314401	30314409	-	7.47727	7.47727	1	30314380	30314394	-	11.813	8.859077	3	30314156	30314166	-	18.4912	12.72805	2	0.3257738	1.425741	0.7060292	0.9211603	0.1741406	0.3360089	0.3313745	one	low	mid	one	low	low	2_5	mid	mid	2_5	high	high	0.0495364	0.04235418	0.03663511	0.06111818	0.05701712	0.0287534	0.05657532	2.104066	2.855968	1.561386	0.7166433	0.718726	0.3421693	0.1633227	1.463164	0.2330386	0.2489075	0.4044087	0.308367	0.1680113	0.1480211	0.1362074	0.1831622	0.08802991	0.174267	0.2826399	0.4030919	1.05292	1.585468	0.4203637	0.5694107	0.4251055	0.1996669	0.3999181	0.4203185	0.3128639	0.3499845	0.2699787	0.315408	0.09396233	0.212783	1.366023	2.078157	0.845617	0.5657407	0.7904652	0.3248829	0.23198	0.4157977	0.1418442
region_9925	chr4	30347372	30348450	early	ptf_d0	sox17	closed	naive	30348055	30348076	30348088	-	13.7963	10	9.511113	30348143	30348151	-	11.2159	10.19545	5	30347884	30347898	+	6.4878	6.4878	1	NA	NA	NA	NA	NA	NA	0.3547592	0.2403033	0.3185838	0.2272879	0.1503699	0.1806764	0.466988	6_more	high	mid	2_5	high	high	one	low	low	none	none	none	0.1077545	0.1113673	0.1851741	0.2603228	0.546123	0.4141525	0.2973889	1.180511	1.098449	2.132701	1.075002	0.9537814	0.353085	1.143259	13.74817	10.25989	7.609965	8.536031	4.240891	4.068949	0.4743986	0.483385	0.7281766	0.2138885	0.6159317	0.3110845	0.7712955	2.132692	2.94192	2.097794	4.475999	5.109915	1.396507	0.3999181	1.651489	1.810744	1.649927	4.696693	5.954025	2.559494	1.728172	2.918646	3.714731	4.649134	3.647874	3.491881	1.341011	0.6674087	0.2683003	0.6055043
region_9926	chr4	30374259	30374590	late	no_ptf	sox17	closed	naive	30374417	30374460	30374472	+	7.46296	1	7.46296	30374383	30374391	+	11.0795	8.872148	4	30374325	30374339	-	6.9187	6.9187	1	30374455	30374465	+	7.50877	7.50877	1	0.2775475	0.1035567	0.3865189	0.2706743	0.296723	0.2942405	0.5409467	one	low	low	2_5	high	low	one	low	low	one	mid	mid	0.009399832	0.006274541	0.01296382	0.01230593	0.02215003	0.0780848	0.1553568	0.1525113	0.1098449	0.2774055	0.1432992	0.08301969	0.05577119	0.1633227	0.06523713	0.1744595	0.2954978	0.22866	1.081876	1.968444	0.1437437	0.1611283	0.1831622	0.06447586	0.09457523	0.1695561	0.1640634	0.1042616	0.1070948	0.1139129	0.1564077	0.1676231	0.2282461	0.133306	0.08792291	0.09690578	0.04999779	0.2044296	0.3553773	0.8981298	1.416314	0.1341097	0.1636888	0.1278334	0.1811443	0.2628949	0.654498	0.3825364	0.07947829	0.3568353
region_9928	chr4	30988843	30989152	transient	no_ptf	no_sox17	closed	heterochromatin_const	30988984	30989010	30989022	+	9.85185	1	9.85185	30988989	30988997	-	9.65909	9.65909	1	30989081	30989095	-	6.02439	6.02439	1	NA	NA	NA	NA	NA	NA	0.5946163	0.3946214	0.7627364	0.2458555	0.3178489	0.3151897	1.078706	one	mid	mid	one	mid	mid	one	low	low	none	none	none	0.02631114	0.03292848	0.03252288	0.01929737	0.05447106	0.04398749	0.03061535	0.2664871	0.1098449	0.3419433	0.2627766	0.1968245	0.2268559	0.1633227	1.00016	0.8735752	0.6212205	0.965663	0.5041293	0.2022846	0.1866464	0.09169282	0.2754888	0.1053977	0.2174726	0.2260285	0.1640634	0.2381825	0.3495284	0.2462961	0.4547176	0.377872	0.2568252	0.133306	0.2557473	0.2685707	0.3499845	0.6106948	0.6308161	0.6514087	0.1700025	0.3743701	0.2617136	0.7355164	0.270376	0.4411255	0.2928678	0.3377645	0.0868527	0.1392927
region_9929	chr4	31167278	31168180	transient	ptf_d0	sox17	closed	heterochromatin_fac	31167797	31167823	31167835	+	13.8796	6	9.145057	31167854	31167862	-	7.93182	7.93182	1	31167457	31167471	+	12.187	7.9458	3	NA	NA	NA	NA	NA	NA	0.644262	1.15313	0.4234203	0.5060482	0.1638503	0.4901382	0.5446521	6_more	high	mid	one	low	low	2_5	mid	mid	none	none	none	0.07762029	0.06747899	0.1239307	0.1385218	0.2381692	0.144046	0.08605068	0.5961707	0.9886041	0.4820213	0.8718535	0.6594896	0.4423985	0.4899681	8.344193	4.041763	2.868958	2.299838	0.9692713	0.3377	0.4419149	0.5724142	0.3678153	0.3285656	0.612572	0.452335	0.6718198	3.148797	5.906203	2.52786	3.849467	3.183685	0.7266391	0.3999181	1.251738	1.207163	1.249945	2.745532	2.249067	0.3285882	0.3681521	2.768879	4.533175	2.930305	1.853378	2.143579	0.4049205	0.5412131	0.2339229	0.3814944
region_993	chr1	63418443	63419024	early	ectopic_ptf	no_sox17	closed	naive	63418756	63418765	63418777	+	13.0463	4	8.722225	63418595	63418603	+	8.65909	8.65909	1	63418729	63418743	-	8.36585	7.060975	2	63419011	63419021	+	5.21053	5.21053	1	0.5405508	0.3085314	0.4974264	0.3626835	0.3259292	0.2539642	0.6268102	2_5	high	mid	one	low	low	2_5	low	mid	one	low	low	0.04043701	0.05642624	0.0411181	0.06258186	0.1030104	0.05435625	0.04275227	0.528956	0.6590694	0.6248499	0.3104939	0.2989597	0.3568561	0.4899681	2.083733	3.080415	2.81439	1.783921	0.9987182	0.3652638	0.353906	0.3890286	0.547996	0.1555989	0.3917397	0.4805017	0.2635392	0.9744471	0.9504356	1.399871	2.142587	1.845007	0.6485304	0.2666121	0.4766585	0.5219085	0.8499624	1.279156	1.22187	0.5580063	0.3118578	0.7321525	0.6709357	1.119016	1.457197	0.9722565	0.4364829	0.4435489	0.207715	0.3324016
region_9930	chr4	31455955	31456131	late	no_ptf	no_sox17	closed	heterochromatin_const	31456035	31456019	31456031	-	12.9167	1	12.9167	NA	NA	NA	NA	NA	NA	NA	NA	NA	NA	NA	NA	NA	NA	NA	NA	NA	NA	1.043957	0.5619121	1.095117	0.431644	0.9624763	0.5533727	1.06135	one	high	high	none	none	none	none	none	none	none	none	none	0.01079147	0.01097532	0.006451131	0.01026067	0.01061625	0.01854416	0.05484148	0.1649603	0.1098449	0.1373274	0.1074928	0.08068575	0.2490848	0.6532908	0.05803616	0.1158805	0.1821673	0.1020462	0.2252093	0.6670133	0.2334992	0.2109702	0.3648337	0.08802991	0.09457523	0.1412505	0.1692521	0.09262257	0.1442839	0.0641793	0.07072578	0.1117487	0.1284126	0.133306	0.1268945	0.1938116	0.09999558	0.1362864	0.1580145	0.2052276	0.1700025	0.1402237	0.1145193	0.202561	0.09191255	0.144668	0.2872302	0.1505564	0.0661607	0.1113229
region_9931	chr4	31559442	31560050	late	no_ptf	sox17	closed	heterochromatin_fac	31559736	31559758	31559770	+	9.15741	3	8.1142	31559702	31559710	-	11.3409	9.6553	3	NA	NA	NA	NA	NA	NA	NA	NA	NA	NA	NA	NA	0.8573919	0.4195917	0.9816741	0.5138193	0.2666098	0.5945917	0.5647563	2_5	mid	mid	2_5	high	mid	none	none	none	none	none	none	0.05059353	0.07212717	0.05452508	0.06279513	0.05881449	0.123468	0.3182428	0.3724025	0.2196898	0.5520603	0.1552837	0.1637054	0.4126273	0.3266454	0.2825514	0.1744595	0.5280401	0.4837756	1.660524	5.368703	0.4012119	0.4388704	0.3678153	0.3694874	0.3370104	0.3392512	0.6317428	0.3774129	0.3495284	0.4781465	0.2829031	0.3484947	0.4065754	0.3999181	0.2699569	0.2311911	0.2999867	0.7116125	0.4334532	1.608335	4.235428	0.2859456	0.2455333	0.405122	0.2953647	0.2946771	1.011849	0.675529	0.1833061	0.1782278
region_9932	chr4	31576958	31578060	early	ectopic_ptf	sox17	closed	naive	31577321	31577587	31577599	+	10.0741	7	8.451063	NA	NA	NA	NA	NA	NA	31577941	31577955	+	7.07317	6.658537	3	NA	NA	NA	NA	NA	NA	0.7308886	0.3283836	0.5022327	0.2534803	0.1343233	0.2938446	0.4433353	6_more	mid	mid	none	none	none	2_5	low	low	none	none	none	0.09178781	0.1176314	0.107628	0.1364686	0.5400465	0.7358632	1.325936	0.6513549	0.7689143	0.7539256	0.5255531	0.4603312	0.7174833	0.4899681	2.113393	3.66365	2.982697	4.973832	13.70073	26.79247	0.6806709	0.3890286	1.006647	0.6254889	0.4714315	0.8481976	1.015513	0.57099	0.5637181	0.5446977	1.248558	1.727497	3.685435	1.732978	0.7028053	0.746186	0.6999691	2.014116	3.350201	11.73504	11.92608	0.6180879	0.6709357	0.8279767	1.501812	2.10672	5.814518	2.942216	0.2834763	1.453007
region_9934	chr4	31975369	31975934	transient	ptf_d0	no_sox17	moderate	enhancer_primed	31975805	31975590	31975602	-	9.65741	3	8.8642	NA	NA	NA	NA	NA	NA	31975764	31975778	-	9.4065	7.471545	2	31975685	31975695	-	16.9474	16.9474	1	0.3516707	1.951262	1.321371	0.4940111	0.2973333	0.4764337	0.3521893	2_5	mid	mid	none	none	none	2_5	low	mid	one	high	high	0.1241604	0.1051962	0.09890966	0.1113685	0.07101855	0.02340949	0.04849995	2.815026	3.844572	2.595468	1.767529	0.8539802	0.304856	0.6532908	1.808382	0.9270439	0.5057934	0.4100731	0.2104858	0.1680113	0.5031336	0.4086223	0.7341398	0.1258586	0.1809864	0.1413894	0.228651	2.744165	3.132338	1.358186	1.493802	1.953297	0.2210045	0.3999181	0.7234574	0.6035813	0.5499757	0.3053474	0.5129779	0.2640241	0.1418553	2.741009	2.896915	2.228171	1.195724	1.616009	0.1704452	0.3011128	0.6693492	0.2058181
region_9935	chr4	32023751	32024511	early	ptf_d0	sox17	moderate	heterochromatin_const	32024330	32024292	32024304	-	13.713	2	10.8889	NA	NA	NA	NA	NA	NA	32024426	32024440	+	10.8293	9.03795	3	32023842	32023852	+	5.78947	5.78947	1	0.4785933	1.737374	1.067232	0.5697598	0.1651071	0.3019728	0.8207501	2_5	high	mid	none	none	none	2_5	mid	high	one	low	low	0.1743594	0.1647116	0.1568338	0.2415215	0.4106617	0.2392792	0.08312914	0.9136969	1.427984	0.6165981	0.4418822	0.4626651	0.3719405	0.6532908	5.856349	1.502613	1.36375	1.742339	1.676074	0.4714382	0.3352078	0.386365	0.2754888	0.1903344	0.4714315	0.2263065	0.3682037	2.763869	4.298372	1.444861	2.047355	1.761482	1.233048	0.2666121	1.261108	1.312388	0.4499801	1.640625	1.814165	2.402087	0.2972244	3.656545	4.516052	3.117032	1.69186	1.981372	1.171019	0.2401003	0.3942513	0.5008515
region_9938	chr4	32096912	32097157	late	no_ptf	no_sox17	closed	naive	32097023	32097066	32097078	-	9.44444	3	8.734567	NA	NA	NA	NA	NA	NA	32097027	32097041	+	12.5285	9.081313	3	NA	NA	NA	NA	NA	NA	0.592984	0.2018296	0.6046028	0.5404698	0.4871657	0.5807143	0.4255676	2_5	mid	mid	none	none	none	2_5	mid	high	none	none	none	0.01257521	0.01877967	0.01159308	0.01909205	0.05134816	0.05623056	0.04329841	0.1989064	0.1098449	0.3446939	0.1074928	0.251393	0.1413135	0.4899681	0.1448762	0.5208234	0.7064227	0.7124355	1.163306	0.8709752	0.1991823	0.2554848	0.273998	0.111584	0.116178	0.1978618	0.134364	0.1633939	0.1680553	0.1139129	0.2969582	0.2102489	0.1425086	0.133306	0.2197697	0.3280969	0.09999558	0.2397983	0.3553773	0.4819069	0.212783	0.1966008	0.1636888	0.2851596	0.5068594	0.3139967	0.5000603	0.1953284	0.1263782	0.1629672
region_994	chr1	63442086	63443019	transient	ptf_d0	no_sox17	accessible	enhancer_active	63442339	63442155	63442167	-	7.85185	2	7.791665	NA	NA	NA	NA	NA	NA	63442297	63442311	-	11.561	8.428193	3	NA	NA	NA	NA	NA	NA	0.2819994	11.32407	14.59733	1.696789	0.7276327	2.02646	0.6912217	2_5	low	low	none	none	none	2_5	mid	mid	none	none	none	0.5497005	0.4569287	0.3243474	0.4464816	0.1979533	0.06974987	0.1027953	2.235623	2.196898	1.777005	1.265945	0.5410169	0.4797118	1.143259	3.73961	1.621049	1.974895	0.9014012	0.4781378	0.3343453	0.9076149	0.7504726	1.098973	0.6478517	1.004312	0.5935854	0.3979031	7.276777	8.033026	2.398782	2.425941	2.380708	0.9190644	0.3999181	2.39801	1.349767	1.849918	1.518955	1.736296	0.5165128	0.3400049	9.179774	8.264401	5.366825	2.461053	2.727592	0.5589055	0.3458848	0.8145015	0.2392706
region_9940	chr4	32120485	32120851	transient	ptf_d0	no_sox17	moderate	enhancer_primed	32120705	NA	NA	NA	NA	NA	NA	32120485	32120493	+	9.96591	9.96591	1	32120725	32120739	-	13.0325	9.214083	3	NA	NA	NA	NA	NA	NA	0.4611446	1.093145	3.893472	1.464744	0.5584135	0.5153285	0.5982233	none	none	none	one	mid	mid	2_5	high	high	none	none	none	0.1275996	0.09098723	0.1016917	0.20912	0.116828	0.03896263	0.03175535	0.6550476	0.3295347	0.6165981	0.4776886	0.2728424	0.1635425	0.3266454	1.643188	2.672917	1.025855	0.5820455	0.2234816	0.2006072	0.4202711	0.2946721	0.7356306	0.2548103	0.2789214	0.2263065	0.09947578	2.257718	1.795185	2.505365	1.942212	1.50688	0.2278589	0.3999181	0.5070355	0.3807095	0.5499757	0.6081006	0.5129779	0.1291282	0.1700025	2.11479	1.783454	2.356004	1.170736	1.086923	0.1756301	0.1953284	0.3234291	0.124032
region_9942	chr4	32204886	32205302	late	no_ptf	sox17	closed	heterochromatin_fac	32205089	32205045	32205057	+	13.6944	2	10.68516	32205138	32205146	+	11.3409	10.18181	3	32205108	32205122	-	5.96748	5.96748	1	NA	NA	NA	NA	NA	NA	0.6625112	0.4579147	0.7730178	0.2673534	0.2360945	0.3603938	0.682568	2_5	high	mid	2_5	high	high	one	low	low	none	none	none	0.02182182	0.02663412	0.02844248	0.02241241	0.06862932	0.09850327	0.1079968	0.3542114	0.3295347	0.5493097	0.1552837	0.2206079	0.2306269	0.1633227	0.3545612	0.9856229	1.299106	0.5347987	1.761861	3.677799	0.2717303	0.2501575	0.3648337	0.1903344	0.2789214	0.2825009	0.3333155	0.2269198	0.2424336	0.2278258	0.5816635	0.4469949	0.5845176	0.3999181	0.220682	0.156432	0.3499845	0.7168007	0.6308161	1.109125	1.334112	0.2876984	0.1963638	0.4444767	0.5711024	0.4393451	0.6281206	0.3458848	0.1116294	0.2003354
region_9944	chr4	32248121	32248585	late	no_ptf	no_sox17	accessible	enhancer_poised	32248376	32248362	32248374	+	6.56481	1	6.56481	NA	NA	NA	NA	NA	NA	NA	NA	NA	NA	NA	NA	NA	NA	NA	NA	NA	NA	0.7274954	6.97779	1.030783	1.451564	0.5306887	1.518288	0.6559935	one	low	low	none	none	none	none	none	none	none	none	none	0.2354742	0.2058017	0.2286203	0.3259045	0.5750079	0.4306228	0.2962966	0.5045379	0.3295347	0.7539256	0.8002406	0.3511942	0.4126273	0.1633227	0.7171801	0.9894557	0.6980357	0.9958949	1.883104	4.081417	0.7574263	0.5724142	0.8264663	0.7760927	0.5828052	0.537391	0.6963304	0.6069308	0.8209779	0.5094098	0.7512252	0.5541359	0.898114	0.6665302	0.3642966	0.4180891	0.2999867	0.6382811	0.6705784	1.42097	1.901533	0.7231419	0.785455	0.5329554	0.6853228	0.6157953	1.602316	0.785484	0.1263782	0.5338757
region_9945	chr4	32250704	32250943	late	no_ptf	sox17	moderate	enhancer_poised	32250834	32250772	32250784	+	6.5	1	6.5	NA	NA	NA	NA	NA	NA	NA	NA	NA	NA	NA	NA	NA	NA	NA	NA	NA	NA	1.537543	1.003936	3.313487	1.639564	0.7029008	1.38582	1.310985	one	low	low	none	none	none	none	none	none	none	none	none	0.04958838	0.06588724	0.02240408	0.04697231	0.03427523	0.04634038	0.1201337	0.5180066	0.7689143	0.5438085	0.3940913	0.2705085	0.256627	0.8166134	0.3325299	0.6940053	0.4856434	0.277795	0.8973817	1.762805	0.2863605	0.2999994	0.3663245	0.2169816	0.4267813	0.2260285	0.3281268	0.3497285	0.3078667	0.4637008	0.6238287	0.3703841	0.4488634	0.5332241	0.376643	0.4250027	0.249989	0.3708965	0.3551704	1.068192	1.329633	0.5957617	0.9002886	0.4798497	0.6630149	0.4093433	0.6337582	0.1872081	0.1737054	0.2451328
region_9946	chr4	32287928	32288292	late	no_ptf	no_sox17	closed	naive	32288125	32288049	32288061	-	11.9074	5	9.112962	NA	NA	NA	NA	NA	NA	32288154	32288168	+	8.17886	8.17886	1	32287994	32288004	-	5.22807	5.22807	1	0.3580318	0.4600303	0.3514773	0.5266646	0.2698223	0.465442	0.4391875	2_5	mid	mid	none	none	none	one	low	mid	one	low	low	0.01553304	0.01568294	0.01896166	0.01582282	0.01850258	0.02041847	0.1229599	0.2629454	0.2196898	0.2046158	0.2508656	0.2989597	0.1450846	0.3266454	0.195283	0.2916176	0.2266608	0.2570037	0.3915247	2.167374	0.2263657	0.2804057	0.273998	0.202707	0.322127	0.1977229	0.3281268	0.2130122	0.1026222	0.2318504	0.1990234	0.2528748	0.1710878	0.133306	0.2286283	0.3502435	0.09999558	0.2070237	0.3947257	0.4461811	1.31612	0.1884503	0.2290387	0.2104319	0.3230343	0.2028913	0.2500302	0.553504	0.1038278	0.181159
region_9947	chr4	32306225	32306491	late	no_ptf	no_sox17	moderate	enhancer_poised	32306350	NA	NA	NA	NA	NA	NA	NA	NA	NA	NA	NA	NA	32306490	32306504	+	5.39024	5.39024	1	NA	NA	NA	NA	NA	NA	0.9236452	1.345652	1.569079	2.287499	0.6093939	1.263705	0.6963951	none	none	none	none	none	none	one	low	low	none	none	none	0.05552625	0.06428069	0.06077055	0.0986951	0.1007408	0.08059722	0.1761152	0.467867	0.4393796	0.7539256	0.250792	0.3180751	0.08177125	0.3266454	0.600251	1.162638	0.8033879	0.5310224	0.3932524	1.472797	0.2658999	0.2083066	0.3663245	0.2845506	0.272202	0.1413894	0.2687279	0.1794253	0.1398114	0.1925379	0.3119143	0.3058688	0.1851838	0.5332241	0.255538	0.2685707	0.2999867	0.3760847	0.1182521	0.2524888	0.4390797	0.2486491	0.327692	0.2477958	0.5264865	0.3439985	0.2076452	0.630757	0.1452118	0.1392927
region_9948	chr4	32326624	32327031	late	no_ptf	sox17	closed	heterochromatin_const	32326762	32326867	32326879	-	14.1019	3	10.36729	32326738	32326746	+	8.93182	8.93182	1	32326744	32326758	-	7.69919	7.69919	1	32326889	32326899	-	5.40351	5.40351	1	0.5091751	0.346546	1.130516	0.6292585	0.5541023	1.011433	0.8998112	2_5	high	mid	one	low	low	one	low	mid	one	low	low	0.03122284	0.03914791	0.02319701	0.05090946	0.1492536	0.1296096	0.1893921	0.3175036	0.5492245	0.3474445	0.262703	0.2467251	0.278856	0.3266454	0.4562315	1.398231	0.9654052	0.6614124	1.584278	2.261807	0.5189216	0.2083066	1.008138	0.4841645	0.3619729	0.4519181	0.6963304	0.1896678	0.2469062	0.2526926	0.6378837	0.2206171	0.3776091	0.7998362	0.3286233	0.4028561	0.249989	0.7901322	1.064269	1.737463	1.571683	0.1557387	0.1145193	0.3009015	0.5907295	0.2664557	0.7505432	0.4354287	0.1644725	0.1727452
region_9949	chr4	32330873	32331407	late	no_ptf	no_sox17	closed	heterochromatin_fac	32331085	32331088	32331100	+	7.75926	3	6.929013	32330995	32331003	+	7.65909	7.65909	1	NA	NA	NA	NA	NA	NA	NA	NA	NA	NA	NA	NA	0.6601411	0.5777065	0.5925942	0.6020757	0.2639672	0.4542963	0.6750395	2_5	low	low	one	low	low	none	none	none	none	none	none	0.03754347	0.03767571	0.04966049	0.04743491	0.2753847	0.2279533	0.1939998	0.2577983	0.3295347	0.1373274	0.2388811	0.3535281	0.2117715	0.3266454	0.3833651	1.281073	1.552207	1.443774	2.254722	3.732926	0.2818738	0.180722	0.3663245	0.5393609	0.4599078	0.7348359	0.800995	0.3881653	0.4104889	0.3914723	0.7367196	0.7321272	0.9701427	0.9331422	0.2695582	0.3280969	0.2999867	0.5071829	0.9861934	1.532236	1.40392	0.3158572	0.1798692	0.3756291	0.3649694	0.495788	0.8682335	0.7569526	0.1433533	0.3458699
region_995	chr1	63667251	63668019	transient	ptf_d0	no_sox17	moderate	enhancer_primed	63667414	63667404	63667416	+	7.34259	1	7.34259	63667456	63667464	-	9.75	8.55682	2	63668003	63668017	-	8.86179	7.093495	4	NA	NA	NA	NA	NA	NA	0.5201967	3.457819	0.8926484	1.821911	0.4286577	0.772693	0.406874	one	low	low	2_5	mid	low	2_5	low	mid	none	none	none	0.1549427	0.1082687	0.09577643	0.1108117	0.0626338	0.06141494	0.08837837	1.556627	1.977208	0.8267152	0.7762716	0.3866472	0.4683985	0.8166134	3.145703	1.967413	1.171507	0.5895981	0.4634143	0.2674763	0.728018	0.6810371	0.917302	0.4984391	0.6509733	0.3112235	0.4728682	3.444042	3.281095	1.459306	1.150624	1.018987	0.3421756	0.5332241	0.9603069	0.6561939	0.6499713	0.4718142	0.6306091	0.2230905	0.2690773	2.826528	2.472141	1.4533	1.228756	0.9315724	0.3992829	0.5697445	0.3588105	0.2697919
region_9950	chr4	32337461	32338247	early	ectopic_ptf	sox17	moderate	enhancer_poised	32337832	32337788	32337800	-	6.87037	1	6.87037	32337706	32337714	+	8.19318	8.19318	1	32337578	32337592	+	7.13821	6.45122	2	NA	NA	NA	NA	NA	NA	0.9649409	1.118108	0.807352	2.488004	0.5096421	0.8995999	0.3872532	one	low	low	one	low	low	2_5	low	low	none	none	none	0.180745	0.1896848	0.2217788	0.3086548	0.997767	0.6892439	0.5169456	0.972067	0.8787592	1.305986	0.8956754	0.7163921	0.7694835	0.8166134	3.024143	4.920449	4.981936	4.646902	7.68754	16.30336	0.6896223	0.6311953	0.6403225	1.425846	0.6706611	1.186893	1.492137	1.201188	1.249357	1.172045	2.656228	2.677936	2.18832	0.5332241	1.094331	1.035498	1.099951	2.914593	3.704544	6.510559	7.830268	1.412754	1.881479	1.750312	1.488408	2.567165	3.610911	1.815018	0.3592971	1.379838
region_9951	chr4	32387820	32388432	early	ptf_d0	sox17	closed	enhancer_poised	32388136	32388103	32388115	-	12.3981	3	8.41048	NA	NA	NA	NA	NA	NA	NA	NA	NA	NA	NA	NA	NA	NA	NA	NA	NA	NA	0.5515651	2.007085	1.221574	2.007427	2.843305	1.438531	0.5682098	2_5	high	mid	none	none	none	none	none	none	none	none	none	0.1550675	0.1820767	0.2105464	0.2836994	0.5579195	0.3186002	0.1616983	0.8384247	0.8787592	1.020329	1.230138	0.680939	0.583712	0.9799361	6.488402	5.857714	4.601236	4.199023	3.298513	3.566592	0.6350048	0.705958	0.8249755	0.8393773	0.6341748	0.819336	0.9650583	1.538076	2.088225	1.702297	3.051571	2.83231	1.753553	1.066448	1.15377	1.208568	1.099951	2.892195	2.997308	1.906965	1.132603	2.068621	2.749093	2.768997	2.405714	2.524701	1.607501	0.630757	0.2113725	0.4935764
region_9952	chr4	32479295	32479745	transient	ptf_d0	no_sox17	moderate	enhancer_primed	32479585	32479568	32479580	+	9.77778	2	8.078705	32479650	32479658	+	7.85227	7.85227	1	32479556	32479570	+	10.5691	10.5691	1	NA	NA	NA	NA	NA	NA	0.6124548	1.319887	0.3291726	2.158848	0.2788476	0.6958882	0.6859872	2_5	mid	mid	one	low	low	one	mid	high	none	none	none	0.09092549	0.05651414	0.05578144	0.06626968	0.0264939	0.02891293	0.06410455	0.9422616	1.098449	0.4847719	0.4896731	0.4080966	0.1970847	0.4899681	2.588658	1.210996	0.7081107	0.3855056	0.2659243	0.1320608	0.4059565	0.3641077	0.2754888	0.2107953	0.2505992	0.3957236	0.2739167	4.114271	4.313198	2.70358	1.832925	0.9452564	0.1638462	0.3999181	0.6936681	0.6035813	0.4499801	0.4062651	0.3947257	0.09396233	0.1846358	2.080898	1.652126	1.439549	0.7022691	0.434004	0.2076452	0.4964411	0.2550422	0.1989712
region_9953	chr4	32499151	32499826	transient	ptf_d0	no_sox17	closed	heterochromatin_const	32499567	32499511	32499523	-	14.8241	4	10.50464	32499457	32499465	+	7.45455	7.45455	1	32499261	32499275	+	10.626	7.146337	4	NA	NA	NA	NA	NA	NA	0.2207749	1.107833	1.904352	1.047778	0.3539889	0.4045954	1.025358	2_5	high	mid	one	low	low	2_5	mid	mid	none	none	none	0.1015863	0.09259196	0.128022	0.1207816	0.1390449	0.06237212	0.08892452	0.9519116	1.318139	1.157656	0.8478844	0.3320788	0.3903984	0.6532908	5.525104	4.234109	2.432002	2.095724	0.4781378	0.3360227	0.3946152	0.386365	0.4571602	0.3347519	0.4416647	0.3393902	0.4921901	2.174462	2.601337	2.07458	2.454952	1.920465	0.6774967	0.133306	1.027374	0.6035813	0.6499713	1.107501	1.144001	0.5401434	0.2972244	3.523448	3.94377	4.489817	1.599948	1.762722	0.2876828	0.6145165	0.3096843	0.2116803
region_9954	chr4	32502576	32502941	transient	no_ptf	no_sox17	moderate	enhancer_poised	32502820	32502761	32502773	+	6.57407	1	6.57407	NA	NA	NA	NA	NA	NA	32502863	32502877	-	8.56098	8.56098	1	32502725	32502735	+	5.92982	5.92982	1	1.112132	0.9067584	1.156073	2.303075	0.9429222	1.140758	0.8674397	one	low	low	none	none	none	one	low	mid	one	low	low	0.05453464	0.04860459	0.04437444	0.07483667	0.03718901	0.03660974	0.03061535	0.7084919	1.208294	0.4092317	0.1910902	0.3726436	0.2230848	0.1633227	1.042509	0.5819576	0.4713749	0.3118031	0.267652	0.09946493	0.331108	0.2528212	0.2754888	0.2845506	0.3187673	0.2825009	0.2687279	0.4833546	0.5637181	0.3064508	0.2262324	0.2073686	0.2423421	0.3999181	0.3933438	0.3433299	0.3499845	0.4088592	0.1975698	0.1233605	0.07092766	0.9018051	0.9497724	0.8082532	0.5960911	0.3175574	0.1968226	0.3458848	0.1961964	0.1840901
region_9955	chr4	32507115	32507353	transient	no_ptf	no_sox17	closed	heterochromatin_const	32507223	32507202	32507214	-	12.4259	2	10.34258	32507254	32507262	-	8.68182	8.68182	1	NA	NA	NA	NA	NA	NA	NA	NA	NA	NA	NA	NA	0.7091551	0.4958099	1.117772	1.065936	0.7956508	1.430777	1.346953	2_5	high	mid	one	low	low	none	none	none	none	none	none	0.02740753	0.02039488	0.03655257	0.08260622	0.1360913	0.1297691	0.02714766	0.2183861	0.1098449	0.3446939	0.3582849	0.1968245	0.2193137	0.1633227	0.4342002	0.7525843	0.7022292	1.150852	0.3655331	0.6051763	0.2286594	0.2554848	0.2754888	0.3613991	0.2890004	0.3392512	0.2984273	0.2363557	0.1070948	0.3914723	0.5385973	0.492501	0.2922588	0.2666121	0.2118234	0.1342854	0.3499845	0.4795966	1.142552	0.3522187	0.5100074	0.2863474	0.1798692	0.4424858	0.3872773	0.1164466	0.3672678	0.2034486	0.08499423	0.07238767
region_9956	chr4	32550970	32551632	transient	no_ptf	sox17	moderate	enhancer_primed	32551348	32551456	32551468	+	14.4444	3	9.867267	32551081	32551089	-	9.98864	8.55682	3	32551251	32551265	-	6.01626	5.74187	4	32551314	32551324	+	13.7719	13.7719	1	0.3711324	2.927217	0.5154181	0.5892218	0.1483615	0.4089871	0.5768092	2_5	high	mid	2_5	mid	low	2_5	low	low	one	high	high	0.2223718	0.2448624	0.2467478	0.3375265	0.4247695	0.223407	0.09878144	1.133949	1.318139	1.516103	1.934724	0.9747869	0.3866273	0.3266454	5.557335	2.663973	1.424608	1.506126	1.274183	0.8743299	0.676659	0.5697506	1.006647	0.6447586	0.5280759	0.3958626	0.5916659	0.9283182	1.183924	0.8800399	0.9516002	1.204466	0.8554389	0.5332241	0.7619654	0.746186	0.7999646	1.009178	1.103411	1.103357	0.8635261	1.527019	1.882107	2.02561	1.064558	1.593128	0.6921507	0.630757	0.2816773	0.4691427
region_9957	chr4	32636957	32638186	transient	ptf_d0	sox17	closed	naive	32637686	32637615	32637627	-	14.3148	4	9.222217	32637020	32637028	+	11.2159	9.668182	5	32636953	32636967	+	7.39024	6.558943	4	32637157	32637167	+	9.68421	8.2193	2	0.286831	0.5509395	0.5298392	0.629684	0.1416755	0.3900573	0.5181766	2_5	high	mid	2_5	high	mid	2_5	low	low	2_5	mid	mid	0.1113983	0.1223786	0.1355448	0.140345	0.1731367	0.1415336	0.1916721	1.305334	2.965812	1.023079	1.122646	1.032133	0.7917124	1.143259	6.467656	2.830767	2.130622	2.192084	1.798219	0.9704402	0.7610024	0.7807208	0.6403225	0.6949598	0.7700406	0.8760864	0.6770085	1.95861	3.161991	1.675058	2.949582	4.357621	1.667815	0.3999181	1.519213	1.312388	1.299943	2.05113	2.996066	1.02093	0.8488927	3.068611	4.941454	3.390431	3.109803	3.914938	1.235954	0.5168523	0.3164819	0.3055705
region_9958	chr4	32682747	32683327	early	no_ptf	sox17	closed	naive	32682979	32682988	32683000	-	11.4815	2	9.37501	32682921	32682929	+	8.77273	8.170453	3	32683272	32683286	-	7.61789	6.531167	3	NA	NA	NA	NA	NA	NA	0.5672716	0.6433009	0.6802172	0.5378459	0.3018259	0.4757502	0.4441856	2_5	mid	mid	2_5	low	low	2_5	low	low	none	none	none	0.0644175	0.06276887	0.08246144	0.07746349	0.1621382	0.1897883	0.1472337	0.373844	0.1098449	0.6838865	0.3821803	0.3488603	0.3123982	0.3266454	2.177345	1.505169	1.373825	1.220779	2.214007	2.645522	0.4038173	0.344514	0.5494867	0.3521197	0.3869354	0.5085294	0.3733924	0.7682643	1.183924	0.7268145	0.5240917	0.8144986	1.182744	0.133306	0.6326747	0.5219085	0.6999691	1.115284	1.498136	2.289702	2.349648	0.921263	1.243532	1.134758	0.5211248	1.139805	1.447879	0.4720804	0.2867066	0.3724755
region_9959	chr4	32687075	32687841	early	no_ptf	sox17	closed	naive	32687604	32687347	32687359	+	9.47222	4	8.175925	32687359	32687367	+	12.0341	10.05682	4	32687225	32687239	-	7.53659	6.57724	2	32687405	32687415	-	6.94737	6.94737	1	0.379324	0.6506761	0.3183201	0.3386956	0.1929412	0.3703624	0.4231134	2_5	mid	mid	2_5	high	high	2_5	low	low	one	low	low	0.0618065	0.05803712	0.08438901	0.08245286	0.2324984	0.2452212	0.1749752	0.4736078	0.7689143	0.5548109	0.5374641	0.5577984	0.6021699	1.143259	1.452536	1.678351	1.511499	2.965027	4.054669	2.276903	0.2942765	0.3222567	0.3678153	0.3663942	0.4200619	0.6220301	0.3088048	0.6745031	1.020341	0.4949641	1.404065	1.117487	1.532548	0.3999181	0.683614	0.8195394	0.7999646	1.855431	2.129366	3.493909	1.725932	0.9133758	1.423716	0.8574696	1.526801	1.319816	2.74132	0.4354287	0.2458093	0.3814944
region_996	chr1	63730699	63731605	transient	no_ptf	no_sox17	closed	promoter	63730883	63731096	63731108	-	13.4722	2	13.43055	63731570	63731578	+	8.20455	7.890153	3	63731506	63731520	+	5.50407	5.50407	1	63731217	63731227	-	5.52632	5.52632	1	0.7522438	2.150914	0.8792679	0.738178	21.84332	9.117551	0.5575147	2_5	high	high	2_5	low	low	one	low	low	one	low	low	0.1140736	0.09577477	0.1447671	0.1033249	0.1309601	0.2020314	0.103983	1.336347	1.208294	1.97887	1.206316	0.6524878	0.6432543	0.6532908	3.241029	2.43349	2.377433	1.672434	2.73286	2.011104	0.7574784	0.8109689	0.7356306	0.8300979	0.7604319	0.8481976	0.8603938	1.027486	0.9280727	1.151203	1.321086	1.327736	1.98296	0.9331422	1.013054	1.178102	0.7999646	1.668212	1.183556	1.415203	1.332992	1.191885	1.325062	1.229117	1.362603	1.108023	1.437056	0.9685215	0.4723578	0.9739099
region_9960	chr4	32705982	32707333	early	ptf_d0	no_sox17	closed	naive	32706612	32706612	32706624	-	12.2407	3	10.68207	32706639	32706647	-	10.5682	8.99622	3	32706631	32706645	-	14.6748	7.841463	6	NA	NA	NA	NA	NA	NA	0.2783221	0.4704122	0.9982574	0.4185726	0.1453965	0.5365204	0.4797238	2_5	high	mid	2_5	mid	low	6_more	high	mid	none	none	none	0.3772809	0.5051443	0.4822536	0.4404248	0.3873314	0.1759499	0.1934536	1.762117	2.746123	2.248024	0.9555244	0.7639587	0.8143389	0.4899681	22.56848	10.05349	4.080357	4.372861	1.809487	1.565552	1.04633	0.9391855	1.186828	0.8586471	1.048962	0.7346969	0.7958062	5.504	10.53928	4.692419	3.639092	3.36283	1.026914	0.6665302	2.358758	2.036427	1.699925	1.933002	1.972387	1.431946	1.429828	5.896272	9.832168	6.953838	4.561638	3.644921	0.8837883	0.6998898	0.4346313	0.3519576
region_9961	chr4	32850417	32850704	late	ectopic_ptf	sox17	closed	heterochromatin_fac	32850525	32850417	32850427	+	6.75	2	6.59722	32850504	32850512	+	10.7273	10.7273	1	NA	NA	NA	NA	NA	NA	NA	NA	NA	NA	NA	NA	0.7741874	0.6226021	0.6703908	0.699165	0.4412984	0.6654384	0.816858	2_5	low	low	one	mid	high	none	none	none	none	none	none	0.02028564	0.02041036	0.01818831	0.03711433	0.09268216	0.08610066	0.06757224	0.3126657	0.2196898	0.4765201	0.4419558	0.3819794	0.1710847	0.1633227	0.3842218	0.6367039	0.8134629	0.9410955	1.272455	0.4287782	0.3384964	0.1611283	0.7296674	0.1555989	0.1958698	0.2263065	0.2338397	0.2596062	0.2424336	0.3706301	0.6804994	1.502847	2.274445	0.2666121	0.3587562	0.5745211	0.3999823	1.981341	2.442912	1.961114	0.5359153	0.2714543	0.2617136	0.3303944	0.5737832	0.8575903	0.463313	0.1424361	0.1300357	0.2146115
region_9962	chr4	32908953	32909702	early	ectopic_ptf	sox17	closed	enhancer_primed	32909429	32909202	32909214	+	11.4352	3	9.02161	32909383	32909391	-	9.75	9.026513	3	NA	NA	NA	NA	NA	NA	32909331	32909341	-	5.29825	5.29825	1	0.6446448	0.5731555	0.7146822	1.586344	0.3187065	0.6418866	0.4567289	2_5	mid	mid	2_5	mid	mid	none	none	none	one	low	low	0.2045519	0.213408	0.3289434	0.3702508	0.7975299	0.5270922	0.3159151	0.860647	0.7689143	1.154905	1.027137	0.5456848	0.4386274	1.306582	4.592751	5.456603	4.503862	4.185806	3.346139	6.637537	0.8019605	0.8920073	1.003665	0.7296953	0.6207361	0.5088074	0.5322671	1.567017	1.872627	1.807442	3.164462	2.354211	1.197614	0.6665302	1.105427	1.05905	1.499934	3.126805	4.139239	3.551586	5.536914	1.627895	1.70161	2.582178	3.190131	1.908905	1.358377	0.8993888	0.1796486	0.5503238
region_9963	chr4	32923381	32923988	transient	ptf_d0	no_sox17	accessible	promoter	32923600	32923779	32923791	+	9.5	2	8.125	32923418	32923426	-	11.5682	11.5682	2	32923577	32923591	-	15.4472	11.37807	2	NA	NA	NA	NA	NA	NA	0.6194616	6.402341	10.75902	1.905293	6.543482	3.279705	0.4626611	2_5	mid	mid	2_5	high	high	2_5	high	high	none	none	none	0.5374911	0.5136056	0.4960929	0.4876951	0.4928463	0.2262385	0.1813167	1.430594	1.757518	1.647929	0.9196444	0.6287045	0.5128565	1.143259	3.936606	2.499735	1.438468	1.364386	0.7163428	0.4714382	0.8328107	0.8617591	0.3663245	1.071825	0.5775305	0.4524739	0.5671552	4.097404	3.834212	2.890441	2.157994	2.014357	0.8059093	0.3999181	1.35516	1.006437	0.6999691	1.243788	1.065718	0.9569262	0.7227904	5.675489	5.712929	4.717889	2.164827	2.387154	0.5692754	0.7284212	0.8893777	0.2785853
region_9964	chr4	32940989	32941450	transient	ptf_d0	sox17	moderate	enhancer_primed	32941202	NA	NA	NA	NA	NA	NA	32941268	32941276	-	10.7614	9.369328	4	32941253	32941267	-	13.5772	10.63819	2	NA	NA	NA	NA	NA	NA	0.6812581	3.280118	2.259374	1.245359	0.320592	0.6440824	0.7109488	none	none	none	2_5	mid	mid	2_5	high	high	none	none	none	0.1347512	0.0926161	0.09878514	0.1282004	0.07297363	0.04131553	0.0635107	1.288868	0.8787592	1.020329	0.3224784	0.2751763	0.256627	0.9799361	1.867275	0.4647995	0.8033879	0.6406212	0.4339674	0.332668	0.28975	0.2724148	0.3663245	0.2405357	0.2289964	0.2544732	0.3088048	8.295521	10.66849	2.349048	2.837592	2.463079	0.8268597	0.5332241	1.281801	0.8209452	0.8999602	1.022148	1.263081	0.5165128	0.3400049	7.136344	6.070467	3.67948	2.517254	2.200286	0.5165205	0.2848723	0.3606689	0.124032
region_9965	chr4	32956463	32956938	transient	ptf_d0	no_sox17	moderate	enhancer_primed	32956634	NA	NA	NA	NA	NA	NA	32956690	32956698	+	8.90909	8.59659	2	32956547	32956561	+	11.0163	9.3862	2	NA	NA	NA	NA	NA	NA	0.4414581	2.743061	1.131388	3.331779	0.7405304	0.8521122	0.4752603	none	none	none	2_5	low	low	2_5	mid	high	none	none	none	0.2400376	0.3027638	0.1859069	0.2158295	0.113049	0.08295012	0.1027953	1.334075	1.318139	1.087617	0.5254796	0.4388818	0.3941694	0.6532908	4.523312	1.906279	0.8357096	0.6954206	0.4928612	0.3000721	0.4076654	0.361444	0.4571602	0.5219932	0.3504491	0.3957236	0.2635392	4.340831	5.952337	2.790254	1.219547	1.404347	0.5132633	0.6665302	1.085812	0.6257279	0.7999646	0.6330928	0.4736295	0.4110152	0.5527879	3.97291	4.271147	2.772887	1.647245	1.826021	0.3357054	0.2482206	0.4704993	0.1905574
region_9966	chr4	32957857	32958228	transient	ectopic_ptf	no_sox17	closed	heterochromatin_fac	32958051	32958019	32958031	-	8.18519	3	8.135803	NA	NA	NA	NA	NA	NA	32957962	32957976	-	8.65041	6.712737	3	NA	NA	NA	NA	NA	NA	0.8235032	0.6361335	0.4326372	0.5249612	0.3223367	0.5918612	0.602381	2_5	low	mid	none	none	none	2_5	low	low	none	none	none	0.05265061	0.05336298	0.06136795	0.09843783	0.1228638	0.08749638	0.05370148	0.2943866	0.2196898	0.4792707	0.549375	0.2751763	0.3421693	0.3266454	1.129349	1.623604	1.987067	1.721569	0.7752367	0.3995371	0.3437734	0.4255523	0.3678153	0.3285656	0.4599078	0.452335	0.2041403	0.7130731	0.6291512	0.6233227	1.671111	1.69812	0.5772761	0.5332241	0.4608395	0.6104949	0.2999867	0.9306578	1.222491	0.2524888	0.2409301	0.5644143	0.6055858	0.5113334	0.9583797	0.9580135	0.4101054	0.4435489	0.09831182	0.1989712
region_9968	chr4	33033501	33034087	early	no_ptf	sox17	closed	heterochromatin_fac	33033638	33033743	33033755	+	13.0648	4	9.048607	33033773	33033781	-	9.07955	9.07955	1	33033797	33033811	+	6.92683	6.00542	3	NA	NA	NA	NA	NA	NA	1.203124	0.5130116	0.5127789	0.4868708	0.26266	0.3324014	0.5072516	2_5	high	mid	one	mid	mid	2_5	low	low	none	none	none	0.07406751	0.06427887	0.1129756	0.1355434	0.248275	0.2165079	0.07450762	0.5694048	0.7689143	0.6220993	0.4419558	0.5456848	0.3606272	0.3266454	2.068474	2.559591	2.915548	2.12409	2.465208	1.924107	0.3679981	0.4112859	0.3678153	0.3899483	0.4498287	0.5655577	0.7958062	0.7120432	0.9414905	0.7019477	1.419021	1.330616	1.260853	0.3999181	0.6495103	0.5592881	1.149949	1.927814	2.050877	1.714393	0.6507431	0.8813696	0.8504905	1.534	1.443792	1.169807	1.187026	0.630757	0.3203484	0.4597443
region_9969	chr4	33109466	33110313	early	ectopic_ptf	sox17	closed	enhancer_primed	33109911	33109879	33109891	-	12.1481	3	10.26849	33109527	33109535	-	10.2159	8.7803	3	33109581	33109595	+	6.10569	6.10569	1	NA	NA	NA	NA	NA	NA	0.6053766	0.7722116	0.6938596	1.611021	0.6782367	0.83011	0.5496376	2_5	high	mid	2_5	mid	low	one	low	low	none	none	none	0.1319977	0.1317467	0.1794746	0.2114753	0.8149165	0.5385377	0.482221	0.6488302	0.3295347	0.8940036	0.5614331	0.6856069	0.7434834	0.8166134	2.860234	3.486635	3.397815	4.176343	5.266502	4.956698	0.6051927	0.6222561	0.5509775	0.877206	0.9663809	0.8481976	0.7364074	1.536595	1.985603	1.435159	3.538993	4.777545	5.273206	0.7998362	0.9398544	0.9690578	0.949958	3.496057	5.164988	6.370455	3.543024	1.696267	1.587405	2.332392	1.588363	3.034732	3.561531	0.9808124	0.2342907	0.6197803
region_997	chr1	63857883	63858212	transient	no_ptf	no_sox17	closed	heterochromatin_fac	63858067	NA	NA	NA	NA	NA	NA	63858011	63858019	-	7.79545	7.69318	2	NA	NA	NA	NA	NA	NA	NA	NA	NA	NA	NA	NA	0.7662821	0.6370782	0.5116037	0.6032751	0.2985268	0.3713887	0.7254471	none	none	none	2_5	low	low	none	none	none	none	none	none	0.04312544	0.04394092	0.06331511	0.08045872	0.07864304	0.04131553	0.0623707	0.2807514	0.5492245	0.2073664	0.3463739	0.1613715	0.1710847	0.1633227	1.229734	1.162638	0.8923748	0.3571618	0.2087581	0.3377	0.3110565	0.1833856	0.458651	0.202707	0.214113	0.1978618	0.3333155	0.3966747	0.2469062	0.5198309	0.3808379	0.1088684	0.4065754	0.3999181	0.3546664	0.3945367	0.249989	0.169061	0.315615	0.1291282	0.2262967	0.3095179	0.3765472	0.2556667	0.5068594	0.2611145	0.1916377	0.3458848	0.1149191	0.1964197
region_9970	chr4	33197983	33198672	early	ptf_d0	sox17	moderate	enhancer_poised	33198273	33198354	33198366	+	8.31481	3	7.76543	33198327	33198335	-	10.8523	10.30683	2	33198648	33198662	+	7.44715	7.44715	1	NA	NA	NA	NA	NA	NA	0.9550581	3.422931	1.248913	1.224424	0.2646678	0.6721212	0.858779	2_5	low	low	2_5	mid	high	one	low	mid	none	none	none	0.2781568	0.2495482	0.3003257	0.4036693	0.8967258	0.6474497	0.09645375	0.6711796	0.4393796	0.6248499	0.6807633	0.7756284	0.3606272	0.4899681	2.480643	2.036213	3.545564	3.153993	2.051147	0.9328123	0.4832216	0.5920079	0.3663245	0.5343658	0.6524179	0.3960016	0.3333155	2.226801	2.526958	1.385425	2.930571	2.34557	1.567595	0.133306	1.575274	1.453587	1.199947	7.702777	7.847715	3.458183	1.301486	4.959666	4.959206	4.635383	3.945919	4.813212	1.511909	0.630757	0.5393135	0.4454682
region_9971	chr4	33223750	33224692	late	no_ptf	sox17	closed	heterochromatin_fac	33223987	33224580	33224592	+	13.8704	3	9.79322	33223751	33223759	+	10.9886	9.37499	3	33224522	33224536	-	6.76423	6.45935	2	33224149	33224159	-	11.0702	11.0702	1	0.7751034	0.4276928	0.6887156	1.047869	0.328404	0.4079578	0.5953956	2_5	high	mid	2_5	mid	mid	2_5	low	low	one	high	high	0.06399807	0.07684344	0.06020287	0.08555911	0.2722339	0.7378971	0.2789582	0.6472247	0.3295347	0.9640426	0.5494486	0.6501539	0.9179416	0.1633227	0.802735	1.163915	0.8197531	1.679987	4.792722	6.996092	0.5953509	0.5501569	0.7371214	0.6335771	0.6408942	0.8480586	0.8061837	0.6931838	0.6246786	0.7516813	0.6800489	1.28223	2.165821	0.5332241	0.722082	0.7683326	0.8499624	1.231766	2.285932	4.210442	5.125982	0.9268334	1.047169	1.148509	0.9164446	1.164466	2.784158	0.9318698	0.2917052	1.097716
region_9972	chr4	33231736	33231993	late	no_ptf	no_sox17	closed	heterochromatin_fac	33231861	33231871	33231883	+	6.63889	1	6.63889	33231892	33231900	+	9.75	9.75	1	NA	NA	NA	NA	NA	NA	NA	NA	NA	NA	NA	NA	0.6567273	0.3410924	0.6549324	0.6229281	0.6289345	0.3789634	0.8354702	one	low	low	one	mid	mid	none	none	none	none	none	none	0.01927371	0.02985656	0.01912675	0.01026067	0.01527468	0.02592191	0.07624146	0.3015334	0.1098449	0.5520603	0.2030747	0.21594	0.2901692	0.1633227	0.2029124	0.4049429	0.2367358	0.179525	0.5171251	1.167693	0.1653048	0.138871	0.1831622	0.04401496	0.1228974	0.1695561	0.3979031	0.2466244	0.2751502	0.2318504	0.1133415	0.1440063	0.2210045	0.5332241	0.2204727	0.156432	0.2999867	0.2777611	0.1578075	0.3873846	1.061676	0.1622664	0.1963638	0.1278334	0.2757376	0.2028913	0.2500302	0.1953284	0.1341799	0.1447753
region_9973	chr4	33242348	33242852	early	no_ptf	no_sox17	moderate	enhancer_primed	33242703	33242648	33242660	+	7.31481	1	7.31481	NA	NA	NA	NA	NA	NA	NA	NA	NA	NA	NA	NA	NA	NA	NA	NA	NA	NA	0.7460579	0.7927011	1.261683	1.299673	0.3216246	1.136087	0.6345757	one	low	low	none	none	none	none	none	none	none	none	none	0.1213543	0.09742345	0.1347085	0.1655807	0.49765	0.3558481	0.1472814	0.355664	0.5492245	0.3446939	0.4060758	0.4342139	0.4797118	0.4899681	1.134837	2.266696	1.521574	2.084395	1.794763	1.769514	0.5890542	0.5697506	0.4601418	0.6695038	0.4018188	0.5368351	0.5374558	0.5214192	0.3777724	0.608877	0.6528399	0.6249861	0.7765558	0.5332241	0.6950774	0.9247646	0.4999779	0.7469812	1.458581	1.015723	0.5527879	0.4737462	0.7204195	0.3303944	0.9387526	0.6457972	0.8941582	0.5859851	0.3547258	0.360751
region_9974	chr4	33249901	33250191	early	no_ptf	sox17	moderate	enhancer_active	33250038	NA	NA	NA	NA	NA	NA	33250029	33250037	+	12.3409	12.3409	1	NA	NA	NA	NA	NA	NA	NA	NA	NA	NA	NA	NA	0.5138727	3.229552	3.767174	2.913212	0.7470035	1.459853	0.6938605	none	none	none	one	high	high	none	none	none	none	none	none	0.1580296	0.1460107	0.1646361	0.2593544	0.5553469	0.4200945	0.1207276	0.8439661	0.7689143	1.163157	0.2388811	0.3628639	0.4981697	0.1633227	0.7743595	0.5781248	0.9855552	1.122509	1.340889	1.206998	0.2855558	0.386365	0.1831622	0.1996139	0.3552535	0.5369741	0.4676795	0.7323636	0.9087739	0.5134344	0.890424	0.8836215	1.090539	0.6665302	0.731414	0.5745211	0.5499757	2.590391	3.547771	7.043815	3.341516	1.630941	1.374232	1.372692	1.365284	1.840264	1.762392	0.5778648	0.2343502	0.4259122
region_9975	chr4	33328415	33328918	transient	no_ptf	sox17	moderate	enhancer_primed	33328702	33328677	33328689	-	9.42593	1	9.42593	33328763	33328771	+	10.5	10.48865	2	33328510	33328524	+	7.89431	7.89431	1	33328616	33328626	-	9.73684	9.73684	1	0.3652812	1.534922	1.977363	2.304237	0.5601245	0.8069555	0.7426579	one	mid	mid	2_5	mid	high	one	low	mid	one	mid	mid	0.1198763	0.106677	0.1169329	0.1425524	0.1861383	0.1312049	0.05082764	1.221409	1.757518	1.171409	1.409244	0.7518451	0.4201695	0.6532908	2.003665	2.488236	1.691569	1.851959	0.9121051	0.3360227	0.4613119	0.3694349	0.5494867	0.3899483	0.3768563	0.3391123	0.43798	0.8346898	1.203223	0.360209	0.5522018	0.8479092	0.2918717	0.3999181	0.7140106	0.7752462	0.5999735	1.123066	1.695292	0.5753093	0.4109326	1.249207	1.456391	1.305836	0.6799612	0.5540113	0.5217055	0.3458848	0.203998	0.1574845
region_9976	chr4	33364357	33364617	early	no_ptf	no_sox17	moderate	heterochromatin_fac	33364497	33364500	33364512	+	8.37037	1	8.37037	33364605	33364613	+	7.46591	7.46591	1	NA	NA	NA	NA	NA	NA	NA	NA	NA	NA	NA	NA	0.5587734	0.5273423	0.6160383	0.6104243	0.5421481	0.4756104	0.8107497	one	low	mid	one	low	low	none	none	none	none	none	none	0.03315069	0.0219593	0.04003556	0.05417868	0.05907633	0.07242182	0.04389226	0.2125402	0.2196898	0.2746549	0.2149856	0.1352542	0.1375424	0.1633227	0.6731175	0.6965605	0.92889	0.9675511	0.8713901	1.131742	0.2320557	0.3694349	0.1831622	0.1586921	0.1411405	0.367279	0.134364	0.1628921	0.1398114	0.0890461	0.1845178	0.4204978	0.320838	0.133306	0.215141	0.3654765	0.09999558	0.3079415	0.5914677	0.5343757	0.5246408	0.3497189	0.4748862	0.3146525	0.5014978	0.2946771	0.2556678	0.1953284	0.08499423	0.1477065
region_9977	chr4	33462561	33462866	transient	no_ptf	no_sox17	closed	naive	33462728	33462796	33462808	-	10.2037	4	8.439815	33462667	33462675	+	9.77273	8.58523	2	33462675	33462689	+	5.95122	5.95122	1	NA	NA	NA	NA	NA	NA	0.3012073	0.3868943	0.8034856	0.5613032	0.3220174	0.397666	0.5537835	2_5	mid	mid	2_5	mid	low	one	low	low	none	none	none	0.02344408	0.02982559	0.02563944	0.02925843	0.04822482	0.04618085	0.03348919	0.1725966	0.1098449	0.2046158	0.4060758	0.1921566	0.1970847	0.1633227	0.9272934	1.445312	0.9670933	0.5669187	0.6886236	0.5023567	0.1924728	0.1166137	0.2754888	0.2169816	0.1809864	0.2825009	0.2687279	0.2996292	0.3867176	0.281584	0.5263444	0.3058688	0.1783294	0.2666121	0.1564746	0.1938116	0.1499934	0.3355278	0.4728016	0.2230905	0.2701969	0.2284006	0.3108831	0.3225234	0.1811443	0.3529004	0.3408904	0.3011128	0.1359789	0.1295147
region_9978	chr4	33484638	33485215	late	no_ptf	sox17	closed	naive	33484827	33484759	33484771	-	10.1296	1	10.1296	33484968	33484976	-	8.17045	8.17045	1	33485140	33485154	+	6.47967	6.47967	1	NA	NA	NA	NA	NA	NA	0.251787	0.4158419	0.5201906	0.2828906	0.2565411	0.2598333	0.5113726	one	mid	mid	one	low	low	one	low	low	none	none	none	0.03100118	0.02824068	0.03223467	0.04150446	0.1217221	0.188193	0.0958599	0.2748577	0.4393796	0.2719043	0.3463739	0.4957842	0.583712	0.4899681	0.2821231	0.4036653	0.5544803	0.9089755	3.896166	1.210353	0.2639007	0.2305639	0.273998	0.2312562	0.2539589	0.3395292	0.4676795	0.3196841	0.2469062	0.3313176	0.340475	0.3749917	1.269256	0.133306	0.3721292	0.4845289	0.4999779	0.4166416	0.5519123	3.188392	0.8083514	0.283184	0.3270634	0.3225234	0.2730568	0.4057825	2.039252	0.4964411	0.2601309	0.3175205
region_9979	chr4	33486850	33487606	late	no_ptf	sox17	closed	naive	33487280	33487285	33487297	+	12.8519	6	8.195995	33487601	33487609	+	8.51136	8.51136	1	33487168	33487182	-	6.44715	6.00813	2	NA	NA	NA	NA	NA	NA	0.2232525	0.1858126	0.349237	0.2488635	0.1581837	0.2229367	0.5460141	6_more	high	mid	one	low	low	2_5	low	low	none	none	none	0.03134532	0.02505854	0.02555689	0.04093962	0.07451984	0.223407	0.2315982	0.4449651	0.4393796	0.4765201	0.3105675	0.4458836	0.3346272	1.306582	0.8684005	0.6927277	0.9066433	0.9902305	4.186354	9.512907	0.4529239	0.5083059	0.6388317	0.1760598	0.3072435	0.6503358	0.4030919	0.5627144	0.498285	0.6770809	0.4651682	0.7862742	1.720055	0.9331422	0.3727565	0.5371415	0.2999867	0.6762438	0.8679413	4.525815	5.040421	0.4824889	0.5729109	0.5192043	0.5960911	0.6651167	2.926867	1.290045	0.1382646	0.4971125
region_998	chr1	63903896	63904331	late	no_ptf	no_sox17	closed	naive	63904062	63904016	63904028	-	12.1574	2	10.43981	63904117	63904125	-	9.77273	9.299243	3	63904109	63904123	-	10.8699	9.314367	3	63904295	63904305	-	7.75439	7.75439	1	0.3879975	0.5076656	0.542584	0.2891847	0.388884	0.2754812	0.6569642	2_5	high	mid	2_5	mid	mid	2_5	mid	high	one	mid	mid	0.02210582	0.02041036	0.02943162	0.0321857	0.04608631	0.07022846	0.1137445	0.3568167	0.3295347	0.4820213	0.549375	0.2966257	0.1933136	0.6532908	0.2821231	0.9869005	0.8235378	0.6897562	1.050701	4.502759	0.2749118	0.2279002	0.3663245	0.202707	0.1344211	0.3109456	0.3333155	0.1646867	0.266205	0.0890461	0.3971457	0.4469949	0.5635672	0.5332241	0.3165513	0.4471493	0.1499934	0.5451457	0.7103407	0.8214704	2.779693	0.2419895	0.2782082	0.2104319	0.3845964	0.2611145	0.8941582	0.23198	0.1570981	0.2328033
region_9980	chr4	33570514	33570916	late	no_ptf	sox17	closed	heterochromatin_fac	33570783	33570711	33570723	-	7.94444	2	7.393515	33570784	33570792	+	7.94318	7.94318	1	NA	NA	NA	NA	NA	NA	NA	NA	NA	NA	NA	NA	0.7594597	0.1705336	0.5895979	0.4957168	0.3676441	0.3017117	0.7517253	2_5	low	low	one	low	low	none	none	none	none	none	none	0.02687769	0.03604503	0.03403772	0.02440654	0.06227852	0.2391197	0.2864397	0.3884252	0.4393796	0.4820213	0.1791792	0.2728424	0.3903984	0.4899681	0.2240869	0.3463638	0.2144891	0.4327524	1.618082	2.309499	0.3769398	0.3471776	0.3678153	0.3787669	0.2890004	0.5369741	0.6369316	0.2529255	0.1680553	0.281584	0.07072578	0.2868597	0.4492506	0.2666121	0.2395396	0.2311911	0.04999779	0.5175594	0.5133918	3.81449	2.508376	0.2457745	0.3111974	0.2556667	0.2980456	0.35112	1.246324	0.5330928	0.1585293	0.3120378
region_9981	chr4	33580376	33580817	late	no_ptf	sox17	closed	heterochromatin_fac	33580610	NA	NA	NA	NA	NA	NA	33580565	33580573	-	8.19318	8.19318	1	NA	NA	NA	NA	NA	NA	33580702	33580712	+	5.15789	5.15789	1	1.12879	0.3707841	1.21229	1.14874	0.3809372	0.4971355	0.812476	none	none	none	one	low	low	none	none	none	one	low	low	0.04085222	0.04702718	0.05163949	0.05130254	0.2799493	0.5002131	0.4303011	0.2969428	0.4393796	0.2046158	0.3821803	0.3012936	0.6210253	0.6532908	0.2753505	0.5208234	0.6699074	0.6085012	2.952886	6.596555	0.3221312	0.2750785	0.2754888	0.3050115	0.2424351	0.5369741	1.064534	0.2565487	0.3584736	0.202959	0.3409255	0.3219976	0.8626805	1.199754	0.3052315	0.3433299	0.3499845	0.4390397	0.512357	3.593079	2.875408	0.237777	0.245219	0.1651972	0.1588363	0.3757807	1.293894	0.6674087	0.09831182	0.7027538
region_9982	chr4	33646126	33646854	late	no_ptf	sox17	closed	heterochromatin_fac	33646440	33646483	33646495	+	10.6759	5	8.13518	33646479	33646487	-	11.3182	11.3182	1	33646428	33646442	-	10.7724	10.7724	1	33646385	33646395	+	15.1404	15.1404	1	0.6221482	0.5433875	0.4971913	0.5320582	0.1723646	0.4333823	0.6685774	2_5	mid	mid	one	high	high	one	mid	high	one	high	high	0.04572789	0.05637614	0.03518182	0.06691209	0.06667468	0.1327601	0.3165089	0.41646	0.3295347	0.4119823	0.5614331	0.5480187	0.4310852	0.6532908	0.5502726	0.4062205	0.2610793	0.5631424	2.730306	8.258217	0.4066357	0.5003151	0.273998	0.3192861	0.2755617	0.3110845	0.8849045	0.3034251	0.2751502	0.3104754	0.4261569	0.2736112	0.8771636	0.6665302	0.4408504	0.3876231	0.4499801	0.3459043	0.5131848	1.631966	3.888705	0.3462744	0.5399217	0.2399248	0.3399806	0.5204487	1.139909	1.562627	0.2535515	1.184557
region_9983	chr4	33799055	33799511	early	ectopic_ptf	sox17	moderate	heterochromatin_const	33799216	33799424	33799436	+	8.97222	4	7.789352	33799245	33799253	-	9.68182	8.829545	2	33799200	33799214	+	7.28455	7.28455	1	33799123	33799133	-	8.96491	8.96491	1	0.7543312	2.043085	0.7590185	1.428026	0.2153845	0.7455874	0.9248372	2_5	low	low	2_5	mid	low	one	low	mid	one	mid	mid	0.06858593	0.04703766	0.08374019	0.090411	0.3359053	0.1737566	0.09992144	0.4075514	0.6590694	0.3474445	0.4657777	0.3250769	0.3828562	0.1633227	0.7379262	1.684739	1.960627	1.199987	1.962806	1.961735	0.371283	0.5358905	0.3663245	0.3459333	0.2606782	0.3109456	0.4624907	0.7520801	0.5637181	1.050083	1.3619	1.373242	1.810711	0.2666121	0.6225056	0.71572	0.7999646	2.715352	2.406047	2.754306	1.262065	1.024359	0.8343102	1.402185	0.8164896	0.9669154	0.9633733	0.4964411	0.1796486	0.3018802
region_9984	chr4	33823842	33824416	transient	ptf_d0	sox17	accessible	enhancer_active	33824054	33824329	33824341	-	6.31481	1	6.31481	33824023	33824031	-	11.3409	9.768937	3	33824033	33824047	-	11.5203	11.43495	2	33823922	33823932	-	6.14035	6.14035	1	0.5880799	10.67156	2.305424	1.427448	0.7002165	0.6391749	0.7939619	one	low	low	2_5	high	mid	2_5	mid	high	one	low	low	0.4149089	0.3279269	0.3099999	0.4406949	0.2701113	0.04634038	0.0623707	2.647644	2.526433	1.636927	1.218154	0.9299981	0.2268559	0.4899681	2.87841	1.44659	1.418318	1.320915	0.8029559	0.4388423	0.5859961	0.5225724	0.732649	0.4227818	0.3053285	0.2825009	0.3682037	9.314515	11.98941	4.97235	4.294635	4.600702	0.8542774	0.5332241	2.798623	1.863356	1.699925	2.288334	2.209098	0.3931523	0.3681521	12.90009	13.20806	9.233124	3.946781	5.809865	0.8885206	0.2848723	1.408268	0.1934885
region_9985	chr4	34261702	34262701	early	ptf_d0	no_sox17	closed	naive	34262099	34262202	34262214	+	14	6	9.0895	34262648	34262656	-	7.61364	7.545455	2	34262075	34262089	-	15.4065	10.92682	2	NA	NA	NA	NA	NA	NA	0.5902549	0.3650392	0.35975	0.2729078	0.1194751	0.2127175	0.6015759	6_more	high	mid	2_5	low	low	2_5	high	high	none	none	none	0.07411911	0.06592937	0.1067931	0.1254361	0.08494111	0.07525331	0.1022491	1.030924	1.318139	1.305986	0.7643606	0.4626651	0.4906275	0.9799361	7.199238	6.620519	2.425711	1.356833	0.6721724	1.239594	0.4537948	0.3667713	0.5524683	0.5281795	0.4234216	0.2543342	0.4431688	2.184489	3.05796	2.866293	2.329357	1.365754	0.5563256	0.3999181	0.5978182	0.4623823	0.3999823	0.8151244	0.7492752	0.5931722	0.580935	1.6778	2.028987	2.552685	2.050607	0.7604633	0.1864527	0.7284212	0.2783876	0.2058181
region_9986	chr4	34267146	34267548	early	ectopic_ptf	sox17	closed	naive	34267337	34267400	34267412	-	14.8056	3	11.85803	34267276	34267284	+	10.8523	10.8523	1	34267302	34267316	+	5.96748	5.86179	2	34267519	34267529	-	7.5614	7.5614	1	0.3613957	0.426334	0.5554846	0.3444445	0.385796	0.2422726	0.6411076	2_5	high	high	one	mid	high	2_5	low	low	one	mid	mid	0.01763696	0.01252927	0.02549533	0.0261434	0.04825052	0.02544332	0.06871223	0.3784846	0.4393796	0.4820213	0.1671947	0.08301969	0.1933136	0.4899681	1.657162	2.090959	1.681494	1.018574	0.9251009	1.702645	0.2390094	0.2056429	0.3678153	0.1053977	0.2606782	0.1695561	0.134364	0.7610225	1.15568	0.7557059	1.433076	1.462527	0.9846258	0.133306	0.3385838	0.156432	0.4499801	1.357676	2.089811	1.337983	1.756319	0.7553799	0.6541268	1.449411	1.209129	1.261592	0.7185281	0.3825364	0.1378373	0.1477065
region_999	chr1	63976905	63977355	late	no_ptf	no_sox17	closed	heterochromatin_fac	63977215	63977155	63977167	-	11	2	8.90278	NA	NA	NA	NA	NA	NA	63976976	63976990	+	6.80488	6.634145	2	NA	NA	NA	NA	NA	NA	1.362583	0.9215385	1.019979	0.5058448	0.6285709	0.4899539	0.7072658	2_5	mid	mid	none	none	none	2_5	low	low	none	none	none	0.04542225	0.05954279	0.04134475	0.08291379	0.08734234	0.0986628	0.127663	0.1820675	0.4393796	0.1373274	0.1552837	0.3773115	0.3086271	0.4899681	0.2240869	0.3463638	0.2388326	0.1285019	0.6132785	2.162342	0.3232846	0.4335432	0.2754888	0.2814575	0.282281	0.2827788	0.7415961	0.2525489	0.2424336	0.3024262	0.2543425	0.2690036	0.4564922	0.5332241	0.3661304	0.4471493	0.2999867	0.1716551	0.315615	0.862404	1.99501	0.2505172	0.3273777	0.1651972	0.4318931	0.4886665	0.3729054	0.5330928	0.2191741	0.124032
region_9991	chr4	34582100	34582844	early	ptf_d0	sox17	accessible	enhancer_active	34582507	34582371	34582383	-	6.51852	1	6.51852	NA	NA	NA	NA	NA	NA	34582163	34582177	+	11.8862	8.82115	2	NA	NA	NA	NA	NA	NA	0.6576023	4.039963	4.384993	3.25943	0.9201637	1.71991	0.6488778	one	low	low	none	none	none	2_5	mid	mid	none	none	none	0.4344385	0.4049562	0.3920007	0.5332143	0.789632	0.4941116	0.1201337	1.508769	1.977208	1.437812	0.836047	0.8824314	0.8550258	0.3266454	5.340877	4.64544	5.805474	4.531617	2.201011	1.02389	0.8614557	0.747809	0.732649	1.149384	0.9231753	0.5656967	0.8707713	3.434702	3.276622	3.077301	6.463618	6.453775	3.164543	0.5332241	2.159037	2.221919	1.749923	8.633434	8.436699	3.903804	1.202411	4.578293	4.500815	3.890005	4.2859	3.172278	2.129207	0.321524	0.5173993	0.4331387
region_9992	chr4	34683169	34683390	late	no_ptf	no_sox17	closed	heterochromatin_fac	34683278	34683300	34683312	-	7.12963	1	7.12963	NA	NA	NA	NA	NA	NA	NA	NA	NA	NA	NA	NA	34683369	34683379	-	5.14035	5.14035	1	0.8990676	0.3788485	0.8161081	1.200636	0.4444132	0.8706634	0.838195	one	low	low	none	none	none	none	none	none	one	low	low	0.01969479	0.01099081	0.03169883	0.02700785	0.06452159	0.08861309	0.05890301	0.1528158	0.1098449	0.2046158	0.1791792	0.1898227	0.1895426	0.3266454	0.202484	0.7513067	0.6375857	0.4119612	0.9822671	0.936167	0.3222944	0.1362074	0.5509775	0.1463195	0.09793492	0.1696951	0.4327913	0.1455422	0.1398114	0.1780922	0.1419021	0.3410067	0.3135964	0.3999181	0.157292	0.09690578	0.249989	0.2725728	0.315408	0.6986698	0.495374	0.158768	0.1471942	0.2183029	0.412266	0.3493397	0.4412152	0.09766418	0.1452118	0.1723656
region_9993	chr4	34771678	34772148	transient	ptf_d0	no_sox17	accessible	enhancer_active	34771978	NA	NA	NA	NA	NA	NA	34772003	34772011	+	7.47727	7.47727	1	34771849	34771863	-	8.64228	7.05691	2	34771718	34771728	-	5.49123	5.49123	1	0.6182174	11.11284	3.357475	2.040979	2.076743	1.157466	0.5988254	none	none	none	one	low	low	2_5	low	mid	one	low	low	0.2117426	0.1787639	0.1701082	0.2321836	0.1458423	0.09834374	0.02714766	1.857555	2.636278	0.9530402	1.027137	0.5932515	0.4088562	0.4899681	2.850035	1.106614	0.9003531	0.6991968	0.3802566	0.2298484	0.5555927	0.6169288	0.4601418	0.3899483	0.4747912	0.3960016	0.2338397	2.340496	2.578974	1.322899	1.205943	1.302966	0.4770554	0.6665302	1.182727	0.9690578	0.4999779	0.8962382	0.9072896	0.4110152	0.2555635	4.08539	3.699179	2.489718	1.541067	1.77848	0.5320754	0.4068972	0.3418354	0.2950334
region_9994	chr4	34803351	34803814	late	no_ptf	sox17	closed	heterochromatin_fac	34803491	NA	NA	NA	NA	NA	NA	34803534	34803542	-	8.42045	8.42045	1	34803468	34803482	-	7.2439	6.6626	2	NA	NA	NA	NA	NA	NA	0.4475902	0.2548656	0.7578922	0.5352107	0.3496058	0.7228761	0.6337496	none	none	none	one	low	low	2_5	low	low	none	none	none	0.0387705	0.03292415	0.04323035	0.04064878	0.06478431	0.09363794	0.1288029	0.2533059	0.2196898	0.2046158	0.2268966	0.3558621	0.2528559	0.3266454	0.209685	0.29034	0.3177445	0.4648725	1.90564	2.541025	0.4175597	0.3916922	0.5509775	0.2579034	0.2539589	0.2260285	0.3385043	0.2448392	0.2424336	0.281584	0.3268705	0.2690036	0.7270263	0.5332241	0.2762595	0.2464241	0.3499845	0.403671	1.025542	2.759513	2.408182	0.3664782	0.441897	0.4129929	0.7576083	0.5222291	1.022218	0.4354287	0.2394389	0.2574624
region_9995	chr4	34813206	34813940	transient	no_ptf	no_sox17	closed	heterochromatin_const	34813673	34813711	34813723	+	13.5648	3	9.682093	34813867	34813875	+	8.17045	8.17045	1	34813231	34813245	-	8.89431	7.314363	3	NA	NA	NA	NA	NA	NA	0.6781968	0.8765631	0.6206107	0.8067727	0.3354762	0.6895877	1.190559	2_5	high	mid	one	low	low	2_5	low	mid	none	none	none	0.1244126	0.1301402	0.1676759	0.1659563	0.1478372	0.1181241	0.0490938	0.419451	0.4393796	0.4119823	0.6449569	0.6002533	0.5874831	0.6532908	2.836918	2.378744	1.928305	1.419207	0.9692713	0.7372371	0.498223	0.4976515	0.6418133	0.7216071	0.4483841	0.4520571	0.43798	0.7329147	0.9786796	0.5013606	0.794742	0.808738	0.4778298	0.3999181	0.6226001	0.6935734	0.5999735	1.145464	0.7892445	0.6571764	0.4829799	0.9724612	0.9815045	1.343199	1.69368	1.040897	0.6229356	0.2848723	0.2761019	0.465832
region_9996	chr4	34842922	34843697	transient	no_ptf	no_sox17	moderate	enhancer_primed	34843381	34843312	34843324	-	10.3148	5	8.785182	34842969	34842977	+	8.07955	8.07955	1	34842989	34843003	-	6.78049	6.78049	1	NA	NA	NA	NA	NA	NA	0.4690503	1.031758	1.269687	2.686186	0.778553	1.190662	0.479084	2_5	mid	mid	one	low	low	one	low	low	none	none	none	0.1962564	0.1898606	0.2311155	0.1903891	0.1885018	0.1112249	0.2194613	0.7636338	0.6590694	0.9667932	0.836047	0.5195675	0.4386274	0.9799361	4.907962	2.373633	1.525767	1.182994	1.401511	1.138452	0.8424906	0.7362062	0.8234847	0.9918831	0.5328802	0.7915862	0.6614423	1.169269	1.509681	0.7557059	1.177382	0.8381153	0.7632342	0.5332241	0.978776	1.095024	0.5499757	0.8754852	1.025749	1.285514	0.7509375	1.169497	1.373918	1.238979	1.248383	0.9615742	0.7566335	0.6674087	0.2623571	0.4135827
region_9997	chr4	34850077	34850446	transient	no_ptf	no_sox17	moderate	enhancer_poised	34850304	NA	NA	NA	NA	NA	NA	34850290	34850298	-	7.63636	7.63636	1	NA	NA	NA	NA	NA	NA	34850416	34850426	+	6.94737	6.061405	2	0.642681	1.999427	1.368345	1.910993	0.4578136	0.8888966	0.7257965	none	none	none	one	low	low	none	none	none	2_5	low	low	0.09454871	0.07530497	0.1112747	0.1201735	0.1118546	0.0575068	0.06410455	1.25528	0.7689143	1.849794	0.7525232	0.4579972	0.2490848	0.3266454	1.209416	0.9869005	0.7832379	0.4289762	0.6020105	0.4012144	0.4373707	0.4139495	0.6373409	0.2640897	0.1377808	0.3955847	0.2041403	0.8241389	0.9370179	0.641793	0.6523893	0.8219865	0.3989467	0.2666121	0.4245033	0.4180891	0.6499713	0.403671	0.5131848	0.3522187	0.3118578	0.9043338	0.7527801	0.9911831	1.206448	0.7569026	0.4312979	0.1424361	0.1966236	0.190937
region_9998	chr4	34889229	34890118	early	ptf_d0	no_sox17	moderate	heterochromatin_fac	34889755	34889661	34889673	-	14.5741	2	12.80555	34889848	34889856	-	9.39773	8.515153	3	34889310	34889324	-	14.9431	9.972903	3	NA	NA	NA	NA	NA	NA	1.284656	1.359573	0.3336264	1.285505	0.3314353	0.5986627	0.5560265	2_5	high	high	2_5	mid	low	2_5	high	high	none	none	none	0.2035714	0.1805203	0.2089881	0.1312052	0.1283875	0.09834374	0.2188198	1.276678	1.647674	1.510602	0.7764187	0.7047224	0.3979405	0.9799361	10.91219	6.052615	4.006864	1.795272	1.373792	2.340417	0.9112095	0.9418491	1.375953	0.5691013	0.546319	0.537113	0.6369316	2.419583	3.562126	1.710346	2.45315	1.38073	0.9125972	0.7998362	1.553023	1.424526	0.9999558	1.587098	1.499999	0.7805369	1.317239	2.997187	4.074784	3.486873	2.022937	1.430921	0.921441	0.553504	0.2531837	0.2993287
region_9999	chr4	34902945	34903291	transient	ptf_d0	no_sox17	moderate	enhancer_active	34903153	34903029	34903041	-	6.42593	1	6.42593	NA	NA	NA	NA	NA	NA	34903064	34903078	-	14.7642	12.95935	2	34903178	34903188	-	5.10526	5.10526	1	0.2655151	2.297998	3.756436	1.134212	0.5032345	1.214215	0.7533761	one	low	low	none	none	none	2_5	high	high	one	low	low	0.0778735	0.04711258	0.06526227	0.05895312	0.05304009	0.03094677	0.08659683	2.052542	1.757518	1.292233	0.621135	0.4817806	0.2490848	0.3266454	1.708425	0.8098858	0.8113661	0.5102312	0.3638054	0.166334	0.3512431	0.3222567	0.3648337	0.2138885	0.2107533	0.2543342	0.3036161	2.446248	2.439162	1.188143	1.022777	0.7793607	0.3917051	0.133306	0.8395154	0.7973928	0.3999823	0.340716	0.2762666	0.2230905	0.1272219	3.464776	2.290387	2.503469	1.134162	1.079801	0.4152904	0.09766418	0.223686	0.1418442
